## Supplemental Table S5 for "Tri-Functional CRISPR Screen Reveals Overexpression of *QDR2* and *QDR3* Transporters Increase Fumaric Acid Production in *Kluyveromyces marxianus*" (part 13 of 15)

### Sheet: Sheet1 (continued)
name	geneName	chrom	nucleotidePosition	fromStart	noPam	pam	ID	Oligo sequence
g306	POL30	ctg.000000F	685629	17	CACCGAAGCTGGTTTATTCAA	AAGAAT	DEL08955	attccgggcttgcgcaCACCGAAGCTGGTTTATTCAAgttttagtactctgtaattttaggtatgaggtagacgaaaattgtacttatacctaaaattacagaatctactaaaacaaggcaaaatgccgtgtttatctcgtcaacttgttggcgagatttttttgatgcgcaagtggtttagtggta
g306	POL30	ctg.000000F	685736	124	AGAGCGAGACTAGAAGCACAC	GCGAGT	DEL08956	attccgggcttgcgcaAGAGCGAGACTAGAAGCACACgttttagtactctgtaattttaggtatgaggtagacgaaaattgtacttatacctaaaattacagaatctactaaaacaaggcaaaatgccgtgtttatctcgtcaacttgttggcgagatttttttgatgcgcaagtggtttagtggta
g306	POL30	ctg.000000F	685661	49	TCAATTGGACACAGTCTCTGA	AGGAGT	DEL08957	attccgggcttgcgcaTCAATTGGACACAGTCTCTGAgttttagtactctgtaattttaggtatgaggtagacgaaaattgtacttatacctaaaattacagaatctactaaaacaaggcaaaatgccgtgtttatctcgtcaacttgttggcgagatttttttgatgcgcaagtggtttagtggta
g3060	KLMA_20837	ctg.000004F	22514	188	AATTTTAAAAGGATGGTTTGA	TAGGGT	DEL08958	attccgggcttgcgcaAATTTTAAAAGGATGGTTTGAgttttagtactctgtaattttaggtatgaggtagacgaaaattgtacttatacctaaaattacagaatctactaaaacaaggcaaaatgccgtgtttatctcgtcaacttgttggcgagatttttttgatgcgcaagtggtttagtggta
g3060	KLMA_20837	ctg.000004F	22341	15	GAAGTTGACATTAATGATTTT	CCGGAT	DEL08959	attccgggcttgcgcaGAAGTTGACATTAATGATTTTgttttagtactctgtaattttaggtatgaggtagacgaaaattgtacttatacctaaaattacagaatctactaaaacaaggcaaaatgccgtgtttatctcgtcaacttgttggcgagatttttttgatgcgcaagtggtttagtggta
g3064	KLMA_20836	ctg.000004F	31062	1257	CAACTTTAACCGCTTTCATGG	GCGGGT	DEL08960	attccgggcttgcgcaCAACTTTAACCGCTTTCATGGgttttagtactctgtaattttaggtatgaggtagacgaaaattgtacttatacctaaaattacagaatctactaaaacaaggcaaaatgccgtgtttatctcgtcaacttgttggcgagatttttttgatgcgcaagtggtttagtggta
g3064	KLMA_20836	ctg.000004F	31035	1284	CTGCAATGGGACCTAAGAAAA	TCGAAT	DEL08961	attccgggcttgcgcaCTGCAATGGGACCTAAGAAAAgttttagtactctgtaattttaggtatgaggtagacgaaaattgtacttatacctaaaattacagaatctactaaaacaaggcaaaatgccgtgtttatctcgtcaacttgttggcgagatttttttgatgcgcaagtggtttagtggta
g3064	KLMA_20836	ctg.000004F	30892	1427	CACAAAACCTACAAGTAACGG	TGGAAT	DEL08962	attccgggcttgcgcaCACAAAACCTACAAGTAACGGgttttagtactctgtaattttaggtatgaggtagacgaaaattgtacttatacctaaaattacagaatctactaaaacaaggcaaaatgccgtgtttatctcgtcaacttgttggcgagatttttttgatgcgcaagtggtttagtggta
g3065	KLMA_20835	ctg.000004F	33958	1046	TCGAAGTGAAGAGAAACATCC	TTGGAT	DEL08963	attccgggcttgcgcaTCGAAGTGAAGAGAAACATCCgttttagtactctgtaattttaggtatgaggtagacgaaaattgtacttatacctaaaattacagaatctactaaaacaaggcaaaatgccgtgtttatctcgtcaacttgttggcgagatttttttgatgcgcaagtggtttagtggta
g3065	KLMA_20835	ctg.000004F	34617	387	GATAAACTGGTCTTCTTCCCC	ATGAAT	DEL08964	attccgggcttgcgcaGATAAACTGGTCTTCTTCCCCgttttagtactctgtaattttaggtatgaggtagacgaaaattgtacttatacctaaaattacagaatctactaaaacaaggcaaaatgccgtgtttatctcgtcaacttgttggcgagatttttttgatgcgcaagtggtttagtggta
g3065	KLMA_20835	ctg.000004F	34950	54	TGACCGTTGTACCCAAAACAT	TTGGGT	DEL08965	attccgggcttgcgcaTGACCGTTGTACCCAAAACATgttttagtactctgtaattttaggtatgaggtagacgaaaattgtacttatacctaaaattacagaatctactaaaacaaggcaaaatgccgtgtttatctcgtcaacttgttggcgagatttttttgatgcgcaagtggtttagtggta
g3065	KLMA_20835	ctg.000004F	34857	147	CATCTGGATGAGAAGTAGGGG	TGGGAT	DEL08966	attccgggcttgcgcaCATCTGGATGAGAAGTAGGGGgttttagtactctgtaattttaggtatgaggtagacgaaaattgtacttatacctaaaattacagaatctactaaaacaaggcaaaatgccgtgtttatctcgtcaacttgttggcgagatttttttgatgcgcaagtggtttagtggta
g3066	amdS	ctg.000004F	35997	40	TGGAAGCTTTGGGTTTCCATG	AGGAAT	DEL08967	attccgggcttgcgcaTGGAAGCTTTGGGTTTCCATGgttttagtactctgtaattttaggtatgaggtagacgaaaattgtacttatacctaaaattacagaatctactaaaacaaggcaaaatgccgtgtttatctcgtcaacttgttggcgagatttttttgatgcgcaagtggtttagtggta
g3066	amdS	ctg.000004F	36266	309	CTCCGTGCAACAATTAGTAAC	CTGAGT	DEL08968	attccgggcttgcgcaCTCCGTGCAACAATTAGTAACgttttagtactctgtaattttaggtatgaggtagacgaaaattgtacttatacctaaaattacagaatctactaaaacaaggcaaaatgccgtgtttatctcgtcaacttgttggcgagatttttttgatgcgcaagtggtttagtggta
g3066	amdS	ctg.000004F	36216	259	AGGCTTCTAAAACTTGAAGAG	CAGAAT	DEL08969	attccgggcttgcgcaAGGCTTCTAAAACTTGAAGAGgttttagtactctgtaattttaggtatgaggtagacgaaaattgtacttatacctaaaattacagaatctactaaaacaaggcaaaatgccgtgtttatctcgtcaacttgttggcgagatttttttgatgcgcaagtggtttagtggta
g3066	amdS	ctg.000004F	36189	232	TGGTGGAGAAAATTGTAAGTG	GTGAAT	DEL08970	attccgggcttgcgcaTGGTGGAGAAAATTGTAAGTGgttttagtactctgtaattttaggtatgaggtagacgaaaattgtacttatacctaaaattacagaatctactaaaacaaggcaaaatgccgtgtttatctcgtcaacttgttggcgagatttttttgatgcgcaagtggtttagtggta
g3067	hypothetical protein	ctg.000004F	38105	159	AAATGGCCTGACACTATCATA	CTGAAT	DEL08971	attccgggcttgcgcaAAATGGCCTGACACTATCATAgttttagtactctgtaattttaggtatgaggtagacgaaaattgtacttatacctaaaattacagaatctactaaaacaaggcaaaatgccgtgtttatctcgtcaacttgttggcgagatttttttgatgcgcaagtggtttagtggta
g3067	hypothetical protein	ctg.000004F	38907	961	CTTCCGTTTACAACAGAGACT	ATGAAT	DEL08972	attccgggcttgcgcaCTTCCGTTTACAACAGAGACTgttttagtactctgtaattttaggtatgaggtagacgaaaattgtacttatacctaaaattacagaatctactaaaacaaggcaaaatgccgtgtttatctcgtcaacttgttggcgagatttttttgatgcgcaagtggtttagtggta
g3067	hypothetical protein	ctg.000004F	37995	49	AACGAGAAAAGCGCACAAAGA	CCGGAT	DEL08973	attccgggcttgcgcaAACGAGAAAAGCGCACAAAGAgttttagtactctgtaattttaggtatgaggtagacgaaaattgtacttatacctaaaattacagaatctactaaaacaaggcaaaatgccgtgtttatctcgtcaacttgttggcgagatttttttgatgcgcaagtggtttagtggta
g3067	hypothetical protein	ctg.000004F	38943	997	CACCCATTGATGCTCCAAAAA	GTGGAT	DEL08974	attccgggcttgcgcaCACCCATTGATGCTCCAAAAAgttttagtactctgtaattttaggtatgaggtagacgaaaattgtacttatacctaaaattacagaatctactaaaacaaggcaaaatgccgtgtttatctcgtcaacttgttggcgagatttttttgatgcgcaagtggtttagtggta
g3068	FET3	ctg.000004F	41476	132	AAGCAGGGGATACAAAACCTA	TAGAAT	DEL08975	attccgggcttgcgcaAAGCAGGGGATACAAAACCTAgttttagtactctgtaattttaggtatgaggtagacgaaaattgtacttatacctaaaattacagaatctactaaaacaaggcaaaatgccgtgtttatctcgtcaacttgttggcgagatttttttgatgcgcaagtggtttagtggta
g3068	FET3	ctg.000004F	41137	471	CATTGGCCTCAATAAGAGGAC	CTGGGT	DEL08976	attccgggcttgcgcaCATTGGCCTCAATAAGAGGACgttttagtactctgtaattttaggtatgaggtagacgaaaattgtacttatacctaaaattacagaatctactaaaacaaggcaaaatgccgtgtttatctcgtcaacttgttggcgagatttttttgatgcgcaagtggtttagtggta
g3068	FET3	ctg.000004F	41367	241	ATACGGGTTTGAATGGAACAG	AGGGAT	DEL08977	attccgggcttgcgcaATACGGGTTTGAATGGAACAGgttttagtactctgtaattttaggtatgaggtagacgaaaattgtacttatacctaaaattacagaatctactaaaacaaggcaaaatgccgtgtttatctcgtcaacttgttggcgagatttttttgatgcgcaagtggtttagtggta
g3068	FET3	ctg.000004F	40949	659	ATCGAACTGGACGAGAAACAA	TGGGGT	DEL08978	attccgggcttgcgcaATCGAACTGGACGAGAAACAAgttttagtactctgtaattttaggtatgaggtagacgaaaattgtacttatacctaaaattacagaatctactaaaacaaggcaaaatgccgtgtttatctcgtcaacttgttggcgagatttttttgatgcgcaagtggtttagtggta
g3069	KLMA_40003	ctg.000004F	42520	118	CAGCCTGAATCTCACTCAAGC	TAGGGT	DEL08979	attccgggcttgcgcaCAGCCTGAATCTCACTCAAGCgttttagtactctgtaattttaggtatgaggtagacgaaaattgtacttatacctaaaattacagaatctactaaaacaaggcaaaatgccgtgtttatctcgtcaacttgttggcgagatttttttgatgcgcaagtggtttagtggta
g3069	KLMA_40003	ctg.000004F	42717	315	CAAGTAGTTTGGTTCAGAAGG	GTGAGT	DEL08980	attccgggcttgcgcaCAAGTAGTTTGGTTCAGAAGGgttttagtactctgtaattttaggtatgaggtagacgaaaattgtacttatacctaaaattacagaatctactaaaacaaggcaaaatgccgtgtttatctcgtcaacttgttggcgagatttttttgatgcgcaagtggtttagtggta
g3069	KLMA_40003	ctg.000004F	42537	135	GACAGCAGAAGAAGCAGCAGC	CTGAAT	DEL08981	attccgggcttgcgcaGACAGCAGAAGAAGCAGCAGCgttttagtactctgtaattttaggtatgaggtagacgaaaattgtacttatacctaaaattacagaatctactaaaacaaggcaaaatgccgtgtttatctcgtcaacttgttggcgagatttttttgatgcgcaagtggtttagtggta
g3069	KLMA_40003	ctg.000004F	42637	235	ATTATGACAAAGCGGCTGAAG	ATGAAT	DEL08982	attccgggcttgcgcaATTATGACAAAGCGGCTGAAGgttttagtactctgtaattttaggtatgaggtagacgaaaattgtacttatacctaaaattacagaatctactaaaacaaggcaaaatgccgtgtttatctcgtcaacttgttggcgagatttttttgatgcgcaagtggtttagtggta
g307	ATG11	ctg.000000F	688359	811	ATAAGTTCAATGAGATGGCCC	AAGAAT	DEL08983	attccgggcttgcgcaATAAGTTCAATGAGATGGCCCgttttagtactctgtaattttaggtatgaggtagacgaaaattgtacttatacctaaaattacagaatctactaaaacaaggcaaaatgccgtgtttatctcgtcaacttgttggcgagatttttttgatgcgcaagtggtttagtggta
g307	ATG11	ctg.000000F	688283	735	AATGTTCTCTAGCTCAGACAC	AAGGGT	DEL08984	attccgggcttgcgcaAATGTTCTCTAGCTCAGACACgttttagtactctgtaattttaggtatgaggtagacgaaaattgtacttatacctaaaattacagaatctactaaaacaaggcaaaatgccgtgtttatctcgtcaacttgttggcgagatttttttgatgcgcaagtggtttagtggta
g307	ATG11	ctg.000000F	687840	292	CTTCTGACAAATCGCTCATAG	GCGAAT	DEL08985	attccgggcttgcgcaCTTCTGACAAATCGCTCATAGgttttagtactctgtaattttaggtatgaggtagacgaaaattgtacttatacctaaaattacagaatctactaaaacaaggcaaaatgccgtgtttatctcgtcaacttgttggcgagatttttttgatgcgcaagtggtttagtggta
g307	ATG11	ctg.000000F	688384	836	ATTGGAGGCGGCCTCTAACGA	GTGGGT	DEL08986	attccgggcttgcgcaATTGGAGGCGGCCTCTAACGAgttttagtactctgtaattttaggtatgaggtagacgaaaattgtacttatacctaaaattacagaatctactaaaacaaggcaaaatgccgtgtttatctcgtcaacttgttggcgagatttttttgatgcgcaagtggtttagtggta
g3070	THI13	ctg.000004F	44666	130	CAATTAGTTCAGTGACATCTG	AAGGGT	DEL08987	attccgggcttgcgcaCAATTAGTTCAGTGACATCTGgttttagtactctgtaattttaggtatgaggtagacgaaaattgtacttatacctaaaattacagaatctactaaaacaaggcaaaatgccgtgtttatctcgtcaacttgttggcgagatttttttgatgcgcaagtggtttagtggta
g3070	THI13	ctg.000004F	44689	153	ATTGGCTCTGGTAAGGTTGAC	ATGGGT	DEL08988	attccgggcttgcgcaATTGGCTCTGGTAAGGTTGACgttttagtactctgtaattttaggtatgaggtagacgaaaattgtacttatacctaaaattacagaatctactaaaacaaggcaaaatgccgtgtttatctcgtcaacttgttggcgagatttttttgatgcgcaagtggtttagtggta
g3070	THI13	ctg.000004F	45011	475	GTATTGAATGTATGCAACAAG	TGGAAT	DEL08989	attccgggcttgcgcaGTATTGAATGTATGCAACAAGgttttagtactctgtaattttaggtatgaggtagacgaaaattgtacttatacctaaaattacagaatctactaaaacaaggcaaaatgccgtgtttatctcgtcaacttgttggcgagatttttttgatgcgcaagtggtttagtggta
g3070	THI13	ctg.000004F	44764	228	GTCACTTCTGTTGCATCTTTG	TTGGAT	DEL08990	attccgggcttgcgcaGTCACTTCTGTTGCATCTTTGgttttagtactctgtaattttaggtatgaggtagacgaaaattgtacttatacctaaaattacagaatctactaaaacaaggcaaaatgccgtgtttatctcgtcaacttgttggcgagatttttttgatgcgcaagtggtttagtggta
g3071	KLMA_40005	ctg.000004F	46632	498	AGCATGCGCCCATATAAAAAG	AAGGAT	DEL08991	attccgggcttgcgcaAGCATGCGCCCATATAAAAAGgttttagtactctgtaattttaggtatgaggtagacgaaaattgtacttatacctaaaattacagaatctactaaaacaaggcaaaatgccgtgtttatctcgtcaacttgttggcgagatttttttgatgcgcaagtggtttagtggta
g3071	KLMA_40005	ctg.000004F	46233	99	ATCTTCAGCCACGGAGCTTGG	AAGAAT	DEL08992	attccgggcttgcgcaATCTTCAGCCACGGAGCTTGGgttttagtactctgtaattttaggtatgaggtagacgaaaattgtacttatacctaaaattacagaatctactaaaacaaggcaaaatgccgtgtttatctcgtcaacttgttggcgagatttttttgatgcgcaagtggtttagtggta
g3071	KLMA_40005	ctg.000004F	46580	446	TAGTAAAATAATGGATCCAGC	TGGGGT	DEL08993	attccgggcttgcgcaTAGTAAAATAATGGATCCAGCgttttagtactctgtaattttaggtatgaggtagacgaaaattgtacttatacctaaaattacagaatctactaaaacaaggcaaaatgccgtgtttatctcgtcaacttgttggcgagatttttttgatgcgcaagtggtttagtggta
g3071	KLMA_40005	ctg.000004F	46453	319	AGCAATGGCAGGACGGCTATG	TTGGAT	DEL08994	attccgggcttgcgcaAGCAATGGCAGGACGGCTATGgttttagtactctgtaattttaggtatgaggtagacgaaaattgtacttatacctaaaattacagaatctactaaaacaaggcaaaatgccgtgtttatctcgtcaacttgttggcgagatttttttgatgcgcaagtggtttagtggta
g3072	KLMA_40006	ctg.000004F	48195	492	TCAAGGCGCACAAACTCCCAT	AAGAAT	DEL08995	attccgggcttgcgcaTCAAGGCGCACAAACTCCCATgttttagtactctgtaattttaggtatgaggtagacgaaaattgtacttatacctaaaattacagaatctactaaaacaaggcaaaatgccgtgtttatctcgtcaacttgttggcgagatttttttgatgcgcaagtggtttagtggta
g3072	KLMA_40006	ctg.000004F	48487	200	GAAGCTGCCTTTGTAAGGAAA	TTGGAT	DEL08996	attccgggcttgcgcaGAAGCTGCCTTTGTAAGGAAAgttttagtactctgtaattttaggtatgaggtagacgaaaattgtacttatacctaaaattacagaatctactaaaacaaggcaaaatgccgtgtttatctcgtcaacttgttggcgagatttttttgatgcgcaagtggtttagtggta
g3072	KLMA_40006	ctg.000004F	48318	369	GCAATTCAGCAGCCAAATAAG	TAGAGT	DEL08997	attccgggcttgcgcaGCAATTCAGCAGCCAAATAAGgttttagtactctgtaattttaggtatgaggtagacgaaaattgtacttatacctaaaattacagaatctactaaaacaaggcaaaatgccgtgtttatctcgtcaacttgttggcgagatttttttgatgcgcaagtggtttagtggta
g3072	KLMA_40006	ctg.000004F	48203	484	CACAAACTCCCATAAGAATGC	ACGAAT	DEL08998	attccgggcttgcgcaCACAAACTCCCATAAGAATGCgttttagtactctgtaattttaggtatgaggtagacgaaaattgtacttatacctaaaattacagaatctactaaaacaaggcaaaatgccgtgtttatctcgtcaacttgttggcgagatttttttgatgcgcaagtggtttagtggta
g3073	OXP1	ctg.000004F	50466	857	TTTCCATCAACAAGACCACCG	TCGGAT	DEL08999	attccgggcttgcgcaTTTCCATCAACAAGACCACCGgttttagtactctgtaattttaggtatgaggtagacgaaaattgtacttatacctaaaattacagaatctactaaaacaaggcaaaatgccgtgtttatctcgtcaacttgttggcgagatttttttgatgcgcaagtggtttagtggta
g3073	OXP1	ctg.000004F	50402	793	CTTACCTTGAAAGCATCGAGT	GTGGAT	DEL09000	attccgggcttgcgcaCTTACCTTGAAAGCATCGAGTgttttagtactctgtaattttaggtatgaggtagacgaaaattgtacttatacctaaaattacagaatctactaaaacaaggcaaaatgccgtgtttatctcgtcaacttgttggcgagatttttttgatgcgcaagtggtttagtggta
g3073	OXP1	ctg.000004F	50739	1130	CTGAAAAGTCCATTCTCCCAA	AAGAGT	DEL09001	attccgggcttgcgcaCTGAAAAGTCCATTCTCCCAAgttttagtactctgtaattttaggtatgaggtagacgaaaattgtacttatacctaaaattacagaatctactaaaacaaggcaaaatgccgtgtttatctcgtcaacttgttggcgagatttttttgatgcgcaagtggtttagtggta
g3073	OXP1	ctg.000004F	50728	1119	GGATCTTCCAGACTCTTTTGG	GAGAAT	DEL09002	attccgggcttgcgcaGGATCTTCCAGACTCTTTTGGgttttagtactctgtaattttaggtatgaggtagacgaaaattgtacttatacctaaaattacagaatctactaaaacaaggcaaaatgccgtgtttatctcgtcaacttgttggcgagatttttttgatgcgcaagtggtttagtggta
g3074	KLMA_40008	ctg.000004F	54557	1070	ATCATCGAAAGCGCTGTATAG	AGGAAT	DEL09003	attccgggcttgcgcaATCATCGAAAGCGCTGTATAGgttttagtactctgtaattttaggtatgaggtagacgaaaattgtacttatacctaaaattacagaatctactaaaacaaggcaaaatgccgtgtttatctcgtcaacttgttggcgagatttttttgatgcgcaagtggtttagtggta
g3074	KLMA_40008	ctg.000004F	55151	476	GACATCGTGTGGGAAGCATAC	AGGGAT	DEL09004	attccgggcttgcgcaGACATCGTGTGGGAAGCATACgttttagtactctgtaattttaggtatgaggtagacgaaaattgtacttatacctaaaattacagaatctactaaaacaaggcaaaatgccgtgtttatctcgtcaacttgttggcgagatttttttgatgcgcaagtggtttagtggta
g3074	KLMA_40008	ctg.000004F	55181	446	TACGTTGAATTCAGCCAAAAA	TTGGAT	DEL09005	attccgggcttgcgcaTACGTTGAATTCAGCCAAAAAgttttagtactctgtaattttaggtatgaggtagacgaaaattgtacttatacctaaaattacagaatctactaaaacaaggcaaaatgccgtgtttatctcgtcaacttgttggcgagatttttttgatgcgcaagtggtttagtggta
g3074	KLMA_40008	ctg.000004F	55094	533	ACCAACAGTCCTTTGAGCAAA	ACGAAT	DEL09006	attccgggcttgcgcaACCAACAGTCCTTTGAGCAAAgttttagtactctgtaattttaggtatgaggtagacgaaaattgtacttatacctaaaattacagaatctactaaaacaaggcaaaatgccgtgtttatctcgtcaacttgttggcgagatttttttgatgcgcaagtggtttagtggta
g3075	DUR3	ctg.000004F	57127	678	CTTTTGACCGAAGTGGCTCAT	AAGAAT	DEL09007	attccgggcttgcgcaCTTTTGACCGAAGTGGCTCATgttttagtactctgtaattttaggtatgaggtagacgaaaattgtacttatacctaaaattacagaatctactaaaacaaggcaaaatgccgtgtttatctcgtcaacttgttggcgagatttttttgatgcgcaagtggtttagtggta
g3075	DUR3	ctg.000004F	56789	340	TAGTCACTACTTTCCCTGAAG	CCGGGT	DEL09008	attccgggcttgcgcaTAGTCACTACTTTCCCTGAAGgttttagtactctgtaattttaggtatgaggtagacgaaaattgtacttatacctaaaattacagaatctactaaaacaaggcaaaatgccgtgtttatctcgtcaacttgttggcgagatttttttgatgcgcaagtggtttagtggta
g3075	DUR3	ctg.000004F	56488	39	AGCGAAAAAAACACCCAAGCC	TAGGAT	DEL09009	attccgggcttgcgcaAGCGAAAAAAACACCCAAGCCgttttagtactctgtaattttaggtatgaggtagacgaaaattgtacttatacctaaaattacagaatctactaaaacaaggcaaaatgccgtgtttatctcgtcaacttgttggcgagatttttttgatgcgcaagtggtttagtggta
g3075	DUR3	ctg.000004F	56476	27	GGTTATGGAGTTATCCTAGGC	TTGGGT	DEL09010	attccgggcttgcgcaGGTTATGGAGTTATCCTAGGCgttttagtactctgtaattttaggtatgaggtagacgaaaattgtacttatacctaaaattacagaatctactaaaacaaggcaaaatgccgtgtttatctcgtcaacttgttggcgagatttttttgatgcgcaagtggtttagtggta
g3076	KLMA_40010	ctg.000004F	59238	501	CCGGTGCCTTTTATCCATCGG	GTGAAT	DEL09011	attccgggcttgcgcaCCGGTGCCTTTTATCCATCGGgttttagtactctgtaattttaggtatgaggtagacgaaaattgtacttatacctaaaattacagaatctactaaaacaaggcaaaatgccgtgtttatctcgtcaacttgttggcgagatttttttgatgcgcaagtggtttagtggta
g3076	KLMA_40010	ctg.000004F	59244	495	CCGATGGATAAAAGGCACCGG	TAGAAT	DEL09012	attccgggcttgcgcaCCGATGGATAAAAGGCACCGGgttttagtactctgtaattttaggtatgaggtagacgaaaattgtacttatacctaaaattacagaatctactaaaacaaggcaaaatgccgtgtttatctcgtcaacttgttggcgagatttttttgatgcgcaagtggtttagtggta
g3076	KLMA_40010	ctg.000004F	59226	513	AGGTACCCATATATTCACCCG	ATGGAT	DEL09013	attccgggcttgcgcaAGGTACCCATATATTCACCCGgttttagtactctgtaattttaggtatgaggtagacgaaaattgtacttatacctaaaattacagaatctactaaaacaaggcaaaatgccgtgtttatctcgtcaacttgttggcgagatttttttgatgcgcaagtggtttagtggta
g3076	KLMA_40010	ctg.000004F	59555	184	TCGTAAACCTTTGAAGGCTCG	ATGGAT	DEL09014	attccgggcttgcgcaTCGTAAACCTTTGAAGGCTCGgttttagtactctgtaattttaggtatgaggtagacgaaaattgtacttatacctaaaattacagaatctactaaaacaaggcaaaatgccgtgtttatctcgtcaacttgttggcgagatttttttgatgcgcaagtggtttagtggta
g3077	ESF2	ctg.000004F	60838	448	CAATGTTCGAAGAAGGATGGG	CCGAGT	DEL09015	attccgggcttgcgcaCAATGTTCGAAGAAGGATGGGgttttagtactctgtaattttaggtatgaggtagacgaaaattgtacttatacctaaaattacagaatctactaaaacaaggcaaaatgccgtgtttatctcgtcaacttgttggcgagatttttttgatgcgcaagtggtttagtggta
g3077	ESF2	ctg.000004F	60633	243	CAGAAACAACTCAAAAAGCTC	AAGAGT	DEL09016	attccgggcttgcgcaCAGAAACAACTCAAAAAGCTCgttttagtactctgtaattttaggtatgaggtagacgaaaattgtacttatacctaaaattacagaatctactaaaacaaggcaaaatgccgtgtttatctcgtcaacttgttggcgagatttttttgatgcgcaagtggtttagtggta
g3077	ESF2	ctg.000004F	60741	351	ATCTACCTCACCAAACCGCGA	TAGAAT	DEL09017	attccgggcttgcgcaATCTACCTCACCAAACCGCGAgttttagtactctgtaattttaggtatgaggtagacgaaaattgtacttatacctaaaattacagaatctactaaaacaaggcaaaatgccgtgtttatctcgtcaacttgttggcgagatttttttgatgcgcaagtggtttagtggta
g3077	ESF2	ctg.000004F	60788	398	GGACGAGCACAAACATCAGCA	AAGAGT	DEL09018	attccgggcttgcgcaGGACGAGCACAAACATCAGCAgttttagtactctgtaattttaggtatgaggtagacgaaaattgtacttatacctaaaattacagaatctactaaaacaaggcaaaatgccgtgtttatctcgtcaacttgttggcgagatttttttgatgcgcaagtggtttagtggta
g3078	NOG2	ctg.000004F	61804	132	GGTCGTTCAGTGCGTAATGCG	AAGGGT	DEL09019	attccgggcttgcgcaGGTCGTTCAGTGCGTAATGCGgttttagtactctgtaattttaggtatgaggtagacgaaaattgtacttatacctaaaattacagaatctactaaaacaaggcaaaatgccgtgtttatctcgtcaacttgttggcgagatttttttgatgcgcaagtggtttagtggta
g3078	NOG2	ctg.000004F	61931	259	GAGCTTCACGGAAATGCGAAA	GCGAAT	DEL09020	attccgggcttgcgcaGAGCTTCACGGAAATGCGAAAgttttagtactctgtaattttaggtatgaggtagacgaaaattgtacttatacctaaaattacagaatctactaaaacaaggcaaaatgccgtgtttatctcgtcaacttgttggcgagatttttttgatgcgcaagtggtttagtggta
g3078	NOG2	ctg.000004F	61702	30	AGAGTTCGTGAGGGCAACGTC	AAGGAT	DEL09021	attccgggcttgcgcaAGAGTTCGTGAGGGCAACGTCgttttagtactctgtaattttaggtatgaggtagacgaaaattgtacttatacctaaaattacagaatctactaaaacaaggcaaaatgccgtgtttatctcgtcaacttgttggcgagatttttttgatgcgcaagtggtttagtggta
g3078	NOG2	ctg.000004F	61723	51	AAGGATGGTAACCTTCGTGTG	AAGGGT	DEL09022	attccgggcttgcgcaAAGGATGGTAACCTTCGTGTGgttttagtactctgtaattttaggtatgaggtagacgaaaattgtacttatacctaaaattacagaatctactaaaacaaggcaaaatgccgtgtttatctcgtcaacttgttggcgagatttttttgatgcgcaagtggtttagtggta
g3079	POP2	ctg.000004F	64479	339	ATGATGCAGAACAGCATGTCT	GGGAAT	DEL09023	attccgggcttgcgcaATGATGCAGAACAGCATGTCTgttttagtactctgtaattttaggtatgaggtagacgaaaattgtacttatacctaaaattacagaatctactaaaacaaggcaaaatgccgtgtttatctcgtcaacttgttggcgagatttttttgatgcgcaagtggtttagtggta
g3079	POP2	ctg.000004F	64238	98	TTCCCCTTCTATGAACGCCAC	ACGAAT	DEL09024	attccgggcttgcgcaTTCCCCTTCTATGAACGCCACgttttagtactctgtaattttaggtatgaggtagacgaaaattgtacttatacctaaaattacagaatctactaaaacaaggcaaaatgccgtgtttatctcgtcaacttgttggcgagatttttttgatgcgcaagtggtttagtggta
g3079	POP2	ctg.000004F	65039	899	CCTGAGTCCATCATTAATTGG	GTGAAT	DEL09025	attccgggcttgcgcaCCTGAGTCCATCATTAATTGGgttttagtactctgtaattttaggtatgaggtagacgaaaattgtacttatacctaaaattacagaatctactaaaacaaggcaaaatgccgtgtttatctcgtcaacttgttggcgagatttttttgatgcgcaagtggtttagtggta
g3079	POP2	ctg.000004F	64472	332	GACATGCTGTTCTGCATCATC	ATGGAT	DEL09026	attccgggcttgcgcaGACATGCTGTTCTGCATCATCgttttagtactctgtaattttaggtatgaggtagacgaaaattgtacttatacctaaaattacagaatctactaaaacaaggcaaaatgccgtgtttatctcgtcaacttgttggcgagatttttttgatgcgcaagtggtttagtggta
g308	TAH18	ctg.000000F	692145	549	CTTTACCATCATGCACTCGAG	TTGGAT	DEL09027	attccgggcttgcgcaCTTTACCATCATGCACTCGAGgttttagtactctgtaattttaggtatgaggtagacgaaaattgtacttatacctaaaattacagaatctactaaaacaaggcaaaatgccgtgtttatctcgtcaacttgttggcgagatttttttgatgcgcaagtggtttagtggta
g308	TAH18	ctg.000000F	692428	266	CTTCTTCTTCATGAACTGCCA	TAGAGT	DEL09028	attccgggcttgcgcaCTTCTTCTTCATGAACTGCCAgttttagtactctgtaattttaggtatgaggtagacgaaaattgtacttatacctaaaattacagaatctactaaaacaaggcaaaatgccgtgtttatctcgtcaacttgttggcgagatttttttgatgcgcaagtggtttagtggta
g308	TAH18	ctg.000000F	692554	140	AACATCGGTGACTACAATCCA	AAGAGT	DEL09029	attccgggcttgcgcaAACATCGGTGACTACAATCCAgttttagtactctgtaattttaggtatgaggtagacgaaaattgtacttatacctaaaattacagaatctactaaaacaaggcaaaatgccgtgtttatctcgtcaacttgttggcgagatttttttgatgcgcaagtggtttagtggta
g308	TAH18	ctg.000000F	692425	269	CTATGGCAGTTCATGAAGAAG	AAGAAT	DEL09030	attccgggcttgcgcaCTATGGCAGTTCATGAAGAAGgttttagtactctgtaattttaggtatgaggtagacgaaaattgtacttatacctaaaattacagaatctactaaaacaaggcaaaatgccgtgtttatctcgtcaacttgttggcgagatttttttgatgcgcaagtggtttagtggta
g3080	BRE5	ctg.000004F	67261	994	AGTCCAAGAGCCCTCCTCCAA	ATGGGT	DEL09031	attccgggcttgcgcaAGTCCAAGAGCCCTCCTCCAAgttttagtactctgtaattttaggtatgaggtagacgaaaattgtacttatacctaaaattacagaatctactaaaacaaggcaaaatgccgtgtttatctcgtcaacttgttggcgagatttttttgatgcgcaagtggtttagtggta
g3080	BRE5	ctg.000004F	66595	328	ATTGACAAAATCTGTACGATG	GTGAAT	DEL09032	attccgggcttgcgcaATTGACAAAATCTGTACGATGgttttagtactctgtaattttaggtatgaggtagacgaaaattgtacttatacctaaaattacagaatctactaaaacaaggcaaaatgccgtgtttatctcgtcaacttgttggcgagatttttttgatgcgcaagtggtttagtggta
g3080	BRE5	ctg.000004F	67120	853	TTGTTGAAGTGGAGGTAGAAG	CAGGAT	DEL09033	attccgggcttgcgcaTTGTTGAAGTGGAGGTAGAAGgttttagtactctgtaattttaggtatgaggtagacgaaaattgtacttatacctaaaattacagaatctactaaaacaaggcaaaatgccgtgtttatctcgtcaacttgttggcgagatttttttgatgcgcaagtggtttagtggta
g3080	BRE5	ctg.000004F	66901	634	ACTTAACAGCTACAGCAACTG	GTGGGT	DEL09034	attccgggcttgcgcaACTTAACAGCTACAGCAACTGgttttagtactctgtaattttaggtatgaggtagacgaaaattgtacttatacctaaaattacagaatctactaaaacaaggcaaaatgccgtgtttatctcgtcaacttgttggcgagatttttttgatgcgcaagtggtttagtggta
g3081	OCA4	ctg.000004F	68530	231	AAGAAACGGCAGCTACACCAT	AGGGAT	DEL09035	attccgggcttgcgcaAAGAAACGGCAGCTACACCATgttttagtactctgtaattttaggtatgaggtagacgaaaattgtacttatacctaaaattacagaatctactaaaacaaggcaaaatgccgtgtttatctcgtcaacttgttggcgagatttttttgatgcgcaagtggtttagtggta
g3081	OCA4	ctg.000004F	68491	192	GATGAGTGAGCTTGAGTCACC	TAGAGT	DEL09036	attccgggcttgcgcaGATGAGTGAGCTTGAGTCACCgttttagtactctgtaattttaggtatgaggtagacgaaaattgtacttatacctaaaattacagaatctactaaaacaaggcaaaatgccgtgtttatctcgtcaacttgttggcgagatttttttgatgcgcaagtggtttagtggta
g3081	OCA4	ctg.000004F	68585	286	AAGACGACCTGGCCACTGATG	AAGGAT	DEL09037	attccgggcttgcgcaAAGACGACCTGGCCACTGATGgttttagtactctgtaattttaggtatgaggtagacgaaaattgtacttatacctaaaattacagaatctactaaaacaaggcaaaatgccgtgtttatctcgtcaacttgttggcgagatttttttgatgcgcaagtggtttagtggta
g3081	OCA4	ctg.000004F	68511	212	CGTTTCTTTTGGTCGGGAGCG	ATGAGT	DEL09038	attccgggcttgcgcaCGTTTCTTTTGGTCGGGAGCGgttttagtactctgtaattttaggtatgaggtagacgaaaattgtacttatacctaaaattacagaatctactaaaacaaggcaaaatgccgtgtttatctcgtcaacttgttggcgagatttttttgatgcgcaagtggtttagtggta
g3082	LYS9	ctg.000004F	70754	235	TAATCGCAGACTTTACCACGT	CTGGAT	DEL09039	attccgggcttgcgcaTAATCGCAGACTTTACCACGTgttttagtactctgtaattttaggtatgaggtagacgaaaattgtacttatacctaaaattacagaatctactaaaacaaggcaaaatgccgtgtttatctcgtcaacttgttggcgagatttttttgatgcgcaagtggtttagtggta
g3082	LYS9	ctg.000004F	71009	490	ACCAAGAGAACTTGTAACCCA	ATGGAT	DEL09040	attccgggcttgcgcaACCAAGAGAACTTGTAACCCAgttttagtactctgtaattttaggtatgaggtagacgaaaattgtacttatacctaaaattacagaatctactaaaacaaggcaaaatgccgtgtttatctcgtcaacttgttggcgagatttttttgatgcgcaagtggtttagtggta
g3082	LYS9	ctg.000004F	70631	112	CGGAGGCATTGGCTCAAGCTT	CTGGAT	DEL09041	attccgggcttgcgcaCGGAGGCATTGGCTCAAGCTTgttttagtactctgtaattttaggtatgaggtagacgaaaattgtacttatacctaaaattacagaatctactaaaacaaggcaaaatgccgtgtttatctcgtcaacttgttggcgagatttttttgatgcgcaagtggtttagtggta
g3082	LYS9	ctg.000004F	71325	806	TTATTCCATGCAATTGGGGAG	GAGAAT	DEL09042	attccgggcttgcgcaTTATTCCATGCAATTGGGGAGgttttagtactctgtaattttaggtatgaggtagacgaaaattgtacttatacctaaaattacagaatctactaaaacaaggcaaaatgccgtgtttatctcgtcaacttgttggcgagatttttttgatgcgcaagtggtttagtggta
g3083	KLMA_40017	ctg.000004F	72462	205	TCATGTGTTTTCTTTCCTCCG	ATGGAT	DEL09043	attccgggcttgcgcaTCATGTGTTTTCTTTCCTCCGgttttagtactctgtaattttaggtatgaggtagacgaaaattgtacttatacctaaaattacagaatctactaaaacaaggcaaaatgccgtgtttatctcgtcaacttgttggcgagatttttttgatgcgcaagtggtttagtggta
g3083	KLMA_40017	ctg.000004F	72363	106	TGTGTACTAATGTGCTGGTTG	GTGAAT	DEL09044	attccgggcttgcgcaTGTGTACTAATGTGCTGGTTGgttttagtactctgtaattttaggtatgaggtagacgaaaattgtacttatacctaaaattacagaatctactaaaacaaggcaaaatgccgtgtttatctcgtcaacttgttggcgagatttttttgatgcgcaagtggtttagtggta
g3083	KLMA_40017	ctg.000004F	72555	298	GACAACCACAACCACAGCAGC	AAGGAT	DEL09045	attccgggcttgcgcaGACAACCACAACCACAGCAGCgttttagtactctgtaattttaggtatgaggtagacgaaaattgtacttatacctaaaattacagaatctactaaaacaaggcaaaatgccgtgtttatctcgtcaacttgttggcgagatttttttgatgcgcaagtggtttagtggta
g3083	KLMA_40017	ctg.000004F	72635	378	ACTCCGGGATCCTCCTTGTTC	CAGGGT	DEL09046	attccgggcttgcgcaACTCCGGGATCCTCCTTGTTCgttttagtactctgtaattttaggtatgaggtagacgaaaattgtacttatacctaaaattacagaatctactaaaacaaggcaaaatgccgtgtttatctcgtcaacttgttggcgagatttttttgatgcgcaagtggtttagtggta
g3084	OXP1	ctg.000004F	73954	779	TCTATCCGAAGCTCAAGACAC	CAGAAT	DEL09047	attccgggcttgcgcaTCTATCCGAAGCTCAAGACACgttttagtactctgtaattttaggtatgaggtagacgaaaattgtacttatacctaaaattacagaatctactaaaacaaggcaaaatgccgtgtttatctcgtcaacttgttggcgagatttttttgatgcgcaagtggtttagtggta
g3084	OXP1	ctg.000004F	73564	389	AACGGTAGTTGAGATTGACGA	AAGAGT	DEL09048	attccgggcttgcgcaAACGGTAGTTGAGATTGACGAgttttagtactctgtaattttaggtatgaggtagacgaaaattgtacttatacctaaaattacagaatctactaaaacaaggcaaaatgccgtgtttatctcgtcaacttgttggcgagatttttttgatgcgcaagtggtttagtggta
g3084	OXP1	ctg.000004F	73783	608	AGAACATGAGCAAGTAGTTGG	TAGAAT	DEL09049	attccgggcttgcgcaAGAACATGAGCAAGTAGTTGGgttttagtactctgtaattttaggtatgaggtagacgaaaattgtacttatacctaaaattacagaatctactaaaacaaggcaaaatgccgtgtttatctcgtcaacttgttggcgagatttttttgatgcgcaagtggtttagtggta
g3084	OXP1	ctg.000004F	74420	1245	GGACCTAACGAGGATGAGCCA	TTGGAT	DEL09050	attccgggcttgcgcaGGACCTAACGAGGATGAGCCAgttttagtactctgtaattttaggtatgaggtagacgaaaattgtacttatacctaaaattacagaatctactaaaacaaggcaaaatgccgtgtttatctcgtcaacttgttggcgagatttttttgatgcgcaagtggtttagtggta
g3085	YCT1	ctg.000004F	78475	837	GCTGTGTACCCCAATAATCCA	ACGGAT	DEL09051	attccgggcttgcgcaGCTGTGTACCCCAATAATCCAgttttagtactctgtaattttaggtatgaggtagacgaaaattgtacttatacctaaaattacagaatctactaaaacaaggcaaaatgccgtgtttatctcgtcaacttgttggcgagatttttttgatgcgcaagtggtttagtggta
g3085	YCT1	ctg.000004F	78013	375	CCCAATTTCTTCAAAAAGCCC	TAGAAT	DEL09052	attccgggcttgcgcaCCCAATTTCTTCAAAAAGCCCgttttagtactctgtaattttaggtatgaggtagacgaaaattgtacttatacctaaaattacagaatctactaaaacaaggcaaaatgccgtgtttatctcgtcaacttgttggcgagatttttttgatgcgcaagtggtttagtggta
g3085	YCT1	ctg.000004F	77879	241	CTTCAGTGATAGGTGGAACTT	TCGAAT	DEL09053	attccgggcttgcgcaCTTCAGTGATAGGTGGAACTTgttttagtactctgtaattttaggtatgaggtagacgaaaattgtacttatacctaaaattacagaatctactaaaacaaggcaaaatgccgtgtttatctcgtcaacttgttggcgagatttttttgatgcgcaagtggtttagtggta
g3085	YCT1	ctg.000004F	78620	982	ACAAGCCAAACAGCCATGAAA	TTGGGT	DEL09054	attccgggcttgcgcaACAAGCCAAACAGCCATGAAAgttttagtactctgtaattttaggtatgaggtagacgaaaattgtacttatacctaaaattacagaatctactaaaacaaggcaaaatgccgtgtttatctcgtcaacttgttggcgagatttttttgatgcgcaagtggtttagtggta
g3086	UBC1	ctg.000004F	80082	111	AATCTGATATACACCACATGA	AAGGGT	DEL09055	attccgggcttgcgcaAATCTGATATACACCACATGAgttttagtactctgtaattttaggtatgaggtagacgaaaattgtacttatacctaaaattacagaatctactaaaacaaggcaaaatgccgtgtttatctcgtcaacttgttggcgagatttttttgatgcgcaagtggtttagtggta
g3086	UBC1	ctg.000004F	80137	56	TTCTGGGTCTTCTTTAACCGC	TTGAAT	DEL09056	attccgggcttgcgcaTTCTGGGTCTTCTTTAACCGCgttttagtactctgtaattttaggtatgaggtagacgaaaattgtacttatacctaaaattacagaatctactaaaacaaggcaaaatgccgtgtttatctcgtcaacttgttggcgagatttttttgatgcgcaagtggtttagtggta
g3086	UBC1	ctg.000004F	79996	197	TGGTTTGTAAGGATACTCCAC	TGGAAT	DEL09057	attccgggcttgcgcaTGGTTTGTAAGGATACTCCACgttttagtactctgtaattttaggtatgaggtagacgaaaattgtacttatacctaaaattacagaatctactaaaacaaggcaaaatgccgtgtttatctcgtcaacttgttggcgagatttttttgatgcgcaagtggtttagtggta
g3086	UBC1	ctg.000004F	80054	139	TATGGTGTACCTCTTGGGCCA	ATGAAT	DEL09058	attccgggcttgcgcaTATGGTGTACCTCTTGGGCCAgttttagtactctgtaattttaggtatgaggtagacgaaaattgtacttatacctaaaattacagaatctactaaaacaaggcaaaatgccgtgtttatctcgtcaacttgttggcgagatttttttgatgcgcaagtggtttagtggta
g3087	CDC50	ctg.000004F	81648	50	CGAAAGCATACAGACTCTGAT	GAGGGT	DEL09059	attccgggcttgcgcaCGAAAGCATACAGACTCTGATgttttagtactctgtaattttaggtatgaggtagacgaaaattgtacttatacctaaaattacagaatctactaaaacaaggcaaaatgccgtgtttatctcgtcaacttgttggcgagatttttttgatgcgcaagtggtttagtggta
g3087	CDC50	ctg.000004F	81122	576	ATGGGAAAGCAGTGTATCCAT	GCGGAT	DEL09060	attccgggcttgcgcaATGGGAAAGCAGTGTATCCATgttttagtactctgtaattttaggtatgaggtagacgaaaattgtacttatacctaaaattacagaatctactaaaacaaggcaaaatgccgtgtttatctcgtcaacttgttggcgagatttttttgatgcgcaagtggtttagtggta
g3087	CDC50	ctg.000004F	81107	591	AGGAATTGGCAATTAATCCGC	ATGGAT	DEL09061	attccgggcttgcgcaAGGAATTGGCAATTAATCCGCgttttagtactctgtaattttaggtatgaggtagacgaaaattgtacttatacctaaaattacagaatctactaaaacaaggcaaaatgccgtgtttatctcgtcaacttgttggcgagatttttttgatgcgcaagtggtttagtggta
g3087	CDC50	ctg.000004F	81064	634	TTTGCAGTGTTGTTCAAGGAC	AAGGAT	DEL09062	attccgggcttgcgcaTTTGCAGTGTTGTTCAAGGACgttttagtactctgtaattttaggtatgaggtagacgaaaattgtacttatacctaaaattacagaatctactaaaacaaggcaaaatgccgtgtttatctcgtcaacttgttggcgagatttttttgatgcgcaagtggtttagtggta
g3088	CDC39	ctg.000004F	87680	723	TACTCTCGGAAGTTTTAGCTC	CAGGAT	DEL09063	attccgggcttgcgcaTACTCTCGGAAGTTTTAGCTCgttttagtactctgtaattttaggtatgaggtagacgaaaattgtacttatacctaaaattacagaatctactaaaacaaggcaaaatgccgtgtttatctcgtcaacttgttggcgagatttttttgatgcgcaagtggtttagtggta
g3088	CDC39	ctg.000004F	88224	179	CTAGTTGCATCGGCCACAGAG	GAGAAT	DEL09064	attccgggcttgcgcaCTAGTTGCATCGGCCACAGAGgttttagtactctgtaattttaggtatgaggtagacgaaaattgtacttatacctaaaattacagaatctactaaaacaaggcaaaatgccgtgtttatctcgtcaacttgttggcgagatttttttgatgcgcaagtggtttagtggta
g3088	CDC39	ctg.000004F	86696	1707	AAAGCTTCAGTGCTTTCACAG	AAGAGT	DEL09065	attccgggcttgcgcaAAAGCTTCAGTGCTTTCACAGgttttagtactctgtaattttaggtatgaggtagacgaaaattgtacttatacctaaaattacagaatctactaaaacaaggcaaaatgccgtgtttatctcgtcaacttgttggcgagatttttttgatgcgcaagtggtttagtggta
g3088	CDC39	ctg.000004F	87715	688	TTCAGGTGAAACATTAAACGA	CTGGAT	DEL09066	attccgggcttgcgcaTTCAGGTGAAACATTAAACGAgttttagtactctgtaattttaggtatgaggtagacgaaaattgtacttatacctaaaattacagaatctactaaaacaaggcaaaatgccgtgtttatctcgtcaacttgttggcgagatttttttgatgcgcaagtggtttagtggta
g3089	MSH3	ctg.000004F	90098	1013	TTTGAACGTGAACTTGGAAGC	CCGAAT	DEL09067	attccgggcttgcgcaTTTGAACGTGAACTTGGAAGCgttttagtactctgtaattttaggtatgaggtagacgaaaattgtacttatacctaaaattacagaatctactaaaacaaggcaaaatgccgtgtttatctcgtcaacttgttggcgagatttttttgatgcgcaagtggtttagtggta
g3089	MSH3	ctg.000004F	89178	93	GCTGGTGAAGTAGGTGAGAAT	ATGAAT	DEL09068	attccgggcttgcgcaGCTGGTGAAGTAGGTGAGAATgttttagtactctgtaattttaggtatgaggtagacgaaaattgtacttatacctaaaattacagaatctactaaaacaaggcaaaatgccgtgtttatctcgtcaacttgttggcgagatttttttgatgcgcaagtggtttagtggta
g3089	MSH3	ctg.000004F	89293	208	CTTTCTGCTCATCAATAGGAC	ACGAAT	DEL09069	attccgggcttgcgcaCTTTCTGCTCATCAATAGGACgttttagtactctgtaattttaggtatgaggtagacgaaaattgtacttatacctaaaattacagaatctactaaaacaaggcaaaatgccgtgtttatctcgtcaacttgttggcgagatttttttgatgcgcaagtggtttagtggta
g3089	MSH3	ctg.000004F	89676	591	ACCTGGAACTAGCCTAATTTG	CAGAAT	DEL09070	attccgggcttgcgcaACCTGGAACTAGCCTAATTTGgttttagtactctgtaattttaggtatgaggtagacgaaaattgtacttatacctaaaattacagaatctactaaaacaaggcaaaatgccgtgtttatctcgtcaacttgttggcgagatttttttgatgcgcaagtggtttagtggta
g309	pheS	ctg.000000F	694186	311	AAGCCCGTGGTCACAGTTCAT	GAGAAT	DEL09071	attccgggcttgcgcaAAGCCCGTGGTCACAGTTCATgttttagtactctgtaattttaggtatgaggtagacgaaaattgtacttatacctaaaattacagaatctactaaaacaaggcaaaatgccgtgtttatctcgtcaacttgttggcgagatttttttgatgcgcaagtggtttagtggta
g309	pheS	ctg.000000F	694150	347	TTAGGGTTTCCTGAGGACCAC	CCGGGT	DEL09072	attccgggcttgcgcaTTAGGGTTTCCTGAGGACCACgttttagtactctgtaattttaggtatgaggtagacgaaaattgtacttatacctaaaattacagaatctactaaaacaaggcaaaatgccgtgtttatctcgtcaacttgttggcgagatttttttgatgcgcaagtggtttagtggta
g309	pheS	ctg.000000F	694155	342	GGTGGTCCTCAGGAAACCCTA	ATGAGT	DEL09073	attccgggcttgcgcaGGTGGTCCTCAGGAAACCCTAgttttagtactctgtaattttaggtatgaggtagacgaaaattgtacttatacctaaaattacagaatctactaaaacaaggcaaaatgccgtgtttatctcgtcaacttgttggcgagatttttttgatgcgcaagtggtttagtggta
g309	pheS	ctg.000000F	694280	217	TTTGAAGCCAACACATCCTGT	TGGGAT	DEL09074	attccgggcttgcgcaTTTGAAGCCAACACATCCTGTgttttagtactctgtaattttaggtatgaggtagacgaaaattgtacttatacctaaaattacagaatctactaaaacaaggcaaaatgccgtgtttatctcgtcaacttgttggcgagatttttttgatgcgcaagtggtttagtggta
g3090	FPK1	ctg.000004F	94161	396	AGGATTCTTCCCATGCTTCAG	TCGAGT	DEL09075	attccgggcttgcgcaAGGATTCTTCCCATGCTTCAGgttttagtactctgtaattttaggtatgaggtagacgaaaattgtacttatacctaaaattacagaatctactaaaacaaggcaaaatgccgtgtttatctcgtcaacttgttggcgagatttttttgatgcgcaagtggtttagtggta
g3090	FPK1	ctg.000004F	94302	255	AGGCTCCTGCTATCGTAATAG	AGGAAT	DEL09076	attccgggcttgcgcaAGGCTCCTGCTATCGTAATAGgttttagtactctgtaattttaggtatgaggtagacgaaaattgtacttatacctaaaattacagaatctactaaaacaaggcaaaatgccgtgtttatctcgtcaacttgttggcgagatttttttgatgcgcaagtggtttagtggta
g3090	FPK1	ctg.000004F	94266	291	TATCACGAGAATCCATGGAAC	AAGAAT	DEL09077	attccgggcttgcgcaTATCACGAGAATCCATGGAACgttttagtactctgtaattttaggtatgaggtagacgaaaattgtacttatacctaaaattacagaatctactaaaacaaggcaaaatgccgtgtttatctcgtcaacttgttggcgagatttttttgatgcgcaagtggtttagtggta
g3090	FPK1	ctg.000004F	94158	399	CAGACTCGACTGAAGCATGGG	AAGAAT	DEL09078	attccgggcttgcgcaCAGACTCGACTGAAGCATGGGgttttagtactctgtaattttaggtatgaggtagacgaaaattgtacttatacctaaaattacagaatctactaaaacaaggcaaaatgccgtgtttatctcgtcaacttgttggcgagatttttttgatgcgcaagtggtttagtggta
g3091	TRM112	ctg.000004F	95479	160	GTTCCTACTTAGAATCATAGA	TAGAGT	DEL09079	attccgggcttgcgcaGTTCCTACTTAGAATCATAGAgttttagtactctgtaattttaggtatgaggtagacgaaaattgtacttatacctaaaattacagaatctactaaaacaaggcaaaatgccgtgtttatctcgtcaacttgttggcgagatttttttgatgcgcaagtggtttagtggta
g3091	TRM112	ctg.000004F	95408	231	AAGAACTTCCACAACAAAAAC	CTGAAT	DEL09080	attccgggcttgcgcaAAGAACTTCCACAACAAAAACgttttagtactctgtaattttaggtatgaggtagacgaaaattgtacttatacctaaaattacagaatctactaaaacaaggcaaaatgccgtgtttatctcgtcaacttgttggcgagatttttttgatgcgcaagtggtttagtggta
g3091	TRM112	ctg.000004F	95516	123	AACTTGAGCAAGATGAAAGCA	TTGAAT	DEL09081	attccgggcttgcgcaAACTTGAGCAAGATGAAAGCAgttttagtactctgtaattttaggtatgaggtagacgaaaattgtacttatacctaaaattacagaatctactaaaacaaggcaaaatgccgtgtttatctcgtcaacttgttggcgagatttttttgatgcgcaagtggtttagtggta
g3091	TRM112	ctg.000004F	95491	148	ATTCTAAGTAGGAACTCAGGG	TTGAAT	DEL09082	attccgggcttgcgcaATTCTAAGTAGGAACTCAGGGgttttagtactctgtaattttaggtatgaggtagacgaaaattgtacttatacctaaaattacagaatctactaaaacaaggcaaaatgccgtgtttatctcgtcaacttgttggcgagatttttttgatgcgcaagtggtttagtggta
g3092	ERG26	ctg.000004F	97582	397	GTCAAGATATTCACAATGCGG	ACGAGT	DEL09083	attccgggcttgcgcaGTCAAGATATTCACAATGCGGgttttagtactctgtaattttaggtatgaggtagacgaaaattgtacttatacctaaaattacagaatctactaaaacaaggcaaaatgccgtgtttatctcgtcaacttgttggcgagatttttttgatgcgcaagtggtttagtggta
g3092	ERG26	ctg.000004F	97438	253	TGTTTCCGTGCATGGGAGATG	CGGAAT	DEL09084	attccgggcttgcgcaTGTTTCCGTGCATGGGAGATGgttttagtactctgtaattttaggtatgaggtagacgaaaattgtacttatacctaaaattacagaatctactaaaacaaggcaaaatgccgtgtttatctcgtcaacttgttggcgagatttttttgatgcgcaagtggtttagtggta
g3092	ERG26	ctg.000004F	97345	160	CTTGATGAAATTCTATAGTCG	AAGGAT	DEL09085	attccgggcttgcgcaCTTGATGAAATTCTATAGTCGgttttagtactctgtaattttaggtatgaggtagacgaaaattgtacttatacctaaaattacagaatctactaaaacaaggcaaaatgccgtgtttatctcgtcaacttgttggcgagatttttttgatgcgcaagtggtttagtggta
g3092	ERG26	ctg.000004F	97287	102	TAAAGGCCTCACATCAAAAAC	ATGAAT	DEL09086	attccgggcttgcgcaTAAAGGCCTCACATCAAAAACgttttagtactctgtaattttaggtatgaggtagacgaaaattgtacttatacctaaaattacagaatctactaaaacaaggcaaaatgccgtgtttatctcgtcaacttgttggcgagatttttttgatgcgcaagtggtttagtggta
g3093	VPS8	ctg.000004F	99745	2132	AGAATCTTGCACAGAATCCCG	CAGAAT	DEL09087	attccgggcttgcgcaAGAATCTTGCACAGAATCCCGgttttagtactctgtaattttaggtatgaggtagacgaaaattgtacttatacctaaaattacagaatctactaaaacaaggcaaaatgccgtgtttatctcgtcaacttgttggcgagatttttttgatgcgcaagtggtttagtggta
g3093	VPS8	ctg.000004F	101115	762	AGGCAATATAACCGAAGGCAG	ATGAAT	DEL09088	attccgggcttgcgcaAGGCAATATAACCGAAGGCAGgttttagtactctgtaattttaggtatgaggtagacgaaaattgtacttatacctaaaattacagaatctactaaaacaaggcaaaatgccgtgtttatctcgtcaacttgttggcgagatttttttgatgcgcaagtggtttagtggta
g3093	VPS8	ctg.000004F	101676	201	TCTACGTTATTGGCACGGCAA	AGGGAT	DEL09089	attccgggcttgcgcaTCTACGTTATTGGCACGGCAAgttttagtactctgtaattttaggtatgaggtagacgaaaattgtacttatacctaaaattacagaatctactaaaacaaggcaaaatgccgtgtttatctcgtcaacttgttggcgagatttttttgatgcgcaagtggtttagtggta
g3093	VPS8	ctg.000004F	101678	199	CCCTTTGCCGTGCCAATAACG	TAGAAT	DEL09090	attccgggcttgcgcaCCCTTTGCCGTGCCAATAACGgttttagtactctgtaattttaggtatgaggtagacgaaaattgtacttatacctaaaattacagaatctactaaaacaaggcaaaatgccgtgtttatctcgtcaacttgttggcgagatttttttgatgcgcaagtggtttagtggta
g3094	EFB1	ctg.000004F	102833	128	GCGGTAGCAGCTGGCAAAGAT	TCGAAT	DEL09091	attccgggcttgcgcaGCGGTAGCAGCTGGCAAAGATgttttagtactctgtaattttaggtatgaggtagacgaaaattgtacttatacctaaaattacagaatctactaaaacaaggcaaaatgccgtgtttatctcgtcaacttgttggcgagatttttttgatgcgcaagtggtttagtggta
g3094	EFB1	ctg.000004F	102875	86	GCGATGTGGTTGAACCATCTG	GAGAAT	DEL09092	attccgggcttgcgcaGCGATGTGGTTGAACCATCTGgttttagtactctgtaattttaggtatgaggtagacgaaaattgtacttatacctaaaattacagaatctactaaaacaaggcaaaatgccgtgtttatctcgtcaacttgttggcgagatttttttgatgcgcaagtggtttagtggta
g3094	EFB1	ctg.000004F	102858	103	ACCACATCGCTTCTAAGGCTG	ACGAAT	DEL09093	attccgggcttgcgcaACCACATCGCTTCTAAGGCTGgttttagtactctgtaattttaggtatgaggtagacgaaaattgtacttatacctaaaattacagaatctactaaaacaaggcaaaatgccgtgtttatctcgtcaacttgttggcgagatttttttgatgcgcaagtggtttagtggta
g3094	EFB1	ctg.000004F	102925	36	CTTGAAAGCAGCAACGTCAGC	TTGAGT	DEL09094	attccgggcttgcgcaCTTGAAAGCAGCAACGTCAGCgttttagtactctgtaattttaggtatgaggtagacgaaaattgtacttatacctaaaattacagaatctactaaaacaaggcaaaatgccgtgtttatctcgtcaacttgttggcgagatttttttgatgcgcaagtggtttagtggta
g3095	SFH1	ctg.000004F	104503	400	CGGGTACAGGATCTGCATCTG	AAGAGT	DEL09095	attccgggcttgcgcaCGGGTACAGGATCTGCATCTGgttttagtactctgtaattttaggtatgaggtagacgaaaattgtacttatacctaaaattacagaatctactaaaacaaggcaaaatgccgtgtttatctcgtcaacttgttggcgagatttttttgatgcgcaagtggtttagtggta
g3095	SFH1	ctg.000004F	104523	420	GAAGAGTCGAACCGCGTTAAA	TTGAAT	DEL09096	attccgggcttgcgcaGAAGAGTCGAACCGCGTTAAAgttttagtactctgtaattttaggtatgaggtagacgaaaattgtacttatacctaaaattacagaatctactaaaacaaggcaaaatgccgtgtttatctcgtcaacttgttggcgagatttttttgatgcgcaagtggtttagtggta
g3095	SFH1	ctg.000004F	104203	100	GGGGAAAGCAAGTGAATTATG	CTGAAT	DEL09097	attccgggcttgcgcaGGGGAAAGCAAGTGAATTATGgttttagtactctgtaattttaggtatgaggtagacgaaaattgtacttatacctaaaattacagaatctactaaaacaaggcaaaatgccgtgtttatctcgtcaacttgttggcgagatttttttgatgcgcaagtggtttagtggta
g3095	SFH1	ctg.000004F	104193	90	AGGAATAAGAGGGGAAAGCAA	GTGAAT	DEL09098	attccgggcttgcgcaAGGAATAAGAGGGGAAAGCAAgttttagtactctgtaattttaggtatgaggtagacgaaaattgtacttatacctaaaattacagaatctactaaaacaaggcaaaatgccgtgtttatctcgtcaacttgttggcgagatttttttgatgcgcaagtggtttagtggta
g3096	hypothetical protein	ctg.000004F	105730	112	ATCTCGCTTCCAAAATATACA	AAGAAT	DEL09099	attccgggcttgcgcaATCTCGCTTCCAAAATATACAgttttagtactctgtaattttaggtatgaggtagacgaaaattgtacttatacctaaaattacagaatctactaaaacaaggcaaaatgccgtgtttatctcgtcaacttgttggcgagatttttttgatgcgcaagtggtttagtggta
g3096	hypothetical protein	ctg.000004F	106021	403	TTTCATTCATTAATTCCGTGA	TAGAAT	DEL09100	attccgggcttgcgcaTTTCATTCATTAATTCCGTGAgttttagtactctgtaattttaggtatgaggtagacgaaaattgtacttatacctaaaattacagaatctactaaaacaaggcaaaatgccgtgtttatctcgtcaacttgttggcgagatttttttgatgcgcaagtggtttagtggta
g3096	hypothetical protein	ctg.000004F	105711	93	AGCGAGATCGTAATTAAACCC	TGGGAT	DEL09101	attccgggcttgcgcaAGCGAGATCGTAATTAAACCCgttttagtactctgtaattttaggtatgaggtagacgaaaattgtacttatacctaaaattacagaatctactaaaacaaggcaaaatgccgtgtttatctcgtcaacttgttggcgagatttttttgatgcgcaagtggtttagtggta
g3096	hypothetical protein	ctg.000004F	106039	421	TGAATGAAATACTCCATAAGG	AAGAAT	DEL09102	attccgggcttgcgcaTGAATGAAATACTCCATAAGGgttttagtactctgtaattttaggtatgaggtagacgaaaattgtacttatacctaaaattacagaatctactaaaacaaggcaaaatgccgtgtttatctcgtcaacttgttggcgagatttttttgatgcgcaagtggtttagtggta
g3097	TAD3	ctg.000004F	106886	187	TCGAGGTCTTGAATACTTCGT	ACGAAT	DEL09103	attccgggcttgcgcaTCGAGGTCTTGAATACTTCGTgttttagtactctgtaattttaggtatgaggtagacgaaaattgtacttatacctaaaattacagaatctactaaaacaaggcaaaatgccgtgtttatctcgtcaacttgttggcgagatttttttgatgcgcaagtggtttagtggta
g3097	TAD3	ctg.000004F	106873	200	AAATGACTGAGGATCGAGGTC	TTGAAT	DEL09104	attccgggcttgcgcaAAATGACTGAGGATCGAGGTCgttttagtactctgtaattttaggtatgaggtagacgaaaattgtacttatacctaaaattacagaatctactaaaacaaggcaaaatgccgtgtttatctcgtcaacttgttggcgagatttttttgatgcgcaagtggtttagtggta
g3097	TAD3	ctg.000004F	106860	213	GCTTCACATGTAGAAATGACT	GAGGAT	DEL09105	attccgggcttgcgcaGCTTCACATGTAGAAATGACTgttttagtactctgtaattttaggtatgaggtagacgaaaattgtacttatacctaaaattacagaatctactaaaacaaggcaaaatgccgtgtttatctcgtcaacttgttggcgagatttttttgatgcgcaagtggtttagtggta
g3097	TAD3	ctg.000004F	106566	507	CGATATTGTCACAAATAGCAG	AAGAAT	DEL09106	attccgggcttgcgcaCGATATTGTCACAAATAGCAGgttttagtactctgtaattttaggtatgaggtagacgaaaattgtacttatacctaaaattacagaatctactaaaacaaggcaaaatgccgtgtttatctcgtcaacttgttggcgagatttttttgatgcgcaagtggtttagtggta
g3098	EST2	ctg.000004F	108205	819	TAAATTGAGGGGGATGGTCTT	GCGAAT	DEL09107	attccgggcttgcgcaTAAATTGAGGGGGATGGTCTTgttttagtactctgtaattttaggtatgaggtagacgaaaattgtacttatacctaaaattacagaatctactaaaacaaggcaaaatgccgtgtttatctcgtcaacttgttggcgagatttttttgatgcgcaagtggtttagtggta
g3098	EST2	ctg.000004F	107837	451	GTGGAACCTGGGGAGCATTGA	TTGGAT	DEL09108	attccgggcttgcgcaGTGGAACCTGGGGAGCATTGAgttttagtactctgtaattttaggtatgaggtagacgaaaattgtacttatacctaaaattacagaatctactaaaacaaggcaaaatgccgtgtttatctcgtcaacttgttggcgagatttttttgatgcgcaagtggtttagtggta
g3098	EST2	ctg.000004F	108217	831	TGGGGATCCTAATAAATTGAG	GGGGAT	DEL09109	attccgggcttgcgcaTGGGGATCCTAATAAATTGAGgttttagtactctgtaattttaggtatgaggtagacgaaaattgtacttatacctaaaattacagaatctactaaaacaaggcaaaatgccgtgtttatctcgtcaacttgttggcgagatttttttgatgcgcaagtggtttagtggta
g3098	EST2	ctg.000004F	108062	676	ATAATCTGCGAAAATGTCTGA	AAGAGT	DEL09110	attccgggcttgcgcaATAATCTGCGAAAATGTCTGAgttttagtactctgtaattttaggtatgaggtagacgaaaattgtacttatacctaaaattacagaatctactaaaacaaggcaaaatgccgtgtttatctcgtcaacttgttggcgagatttttttgatgcgcaagtggtttagtggta
g3099	BUD6	ctg.000004F	112122	128	TCCAAAGGGAAAAGTTCTGAG	AGGAAT	DEL09111	attccgggcttgcgcaTCCAAAGGGAAAAGTTCTGAGgttttagtactctgtaattttaggtatgaggtagacgaaaattgtacttatacctaaaattacagaatctactaaaacaaggcaaaatgccgtgtttatctcgtcaacttgttggcgagatttttttgatgcgcaagtggtttagtggta
g3099	BUD6	ctg.000004F	111675	575	TCTGAGGCATCGACAACAGAT	AAGGAT	DEL09112	attccgggcttgcgcaTCTGAGGCATCGACAACAGATgttttagtactctgtaattttaggtatgaggtagacgaaaattgtacttatacctaaaattacagaatctactaaaacaaggcaaaatgccgtgtttatctcgtcaacttgttggcgagatttttttgatgcgcaagtggtttagtggta
g3099	BUD6	ctg.000004F	112038	212	ATCCGATATATCTACCCCAGC	ATGGGT	DEL09113	attccgggcttgcgcaATCCGATATATCTACCCCAGCgttttagtactctgtaattttaggtatgaggtagacgaaaattgtacttatacctaaaattacagaatctactaaaacaaggcaaaatgccgtgtttatctcgtcaacttgttggcgagatttttttgatgcgcaagtggtttagtggta
g3099	BUD6	ctg.000004F	112131	119	AGAACTTTTCCCTTTGGACCA	TTGAGT	DEL09114	attccgggcttgcgcaAGAACTTTTCCCTTTGGACCAgttttagtactctgtaattttaggtatgaggtagacgaaaattgtacttatacctaaaattacagaatctactaaaacaaggcaaaatgccgtgtttatctcgtcaacttgttggcgagatttttttgatgcgcaagtggtttagtggta
g31	OTU1	ctg.000000F	65205	517	ATCCATTGACTGTACTCGCGG	TTGGGT	DEL09115	attccgggcttgcgcaATCCATTGACTGTACTCGCGGgttttagtactctgtaattttaggtatgaggtagacgaaaattgtacttatacctaaaattacagaatctactaaaacaaggcaaaatgccgtgtttatctcgtcaacttgttggcgagatttttttgatgcgcaagtggtttagtggta
g31	OTU1	ctg.000000F	65425	297	TATCTGCCAATGAAAAGAAGA	AGGAAT	DEL09116	attccgggcttgcgcaTATCTGCCAATGAAAAGAAGAgttttagtactctgtaattttaggtatgaggtagacgaaaattgtacttatacctaaaattacagaatctactaaaacaaggcaaaatgccgtgtttatctcgtcaacttgttggcgagatttttttgatgcgcaagtggtttagtggta
g31	OTU1	ctg.000000F	65175	547	TAAGCCATCATCATGGGGTGG	AGGAAT	DEL09117	attccgggcttgcgcaTAAGCCATCATCATGGGGTGGgttttagtactctgtaattttaggtatgaggtagacgaaaattgtacttatacctaaaattacagaatctactaaaacaaggcaaaatgccgtgtttatctcgtcaacttgttggcgagatttttttgatgcgcaagtggtttagtggta
g31	OTU1	ctg.000000F	65548	174	AATCGCTTTCGTTTCACGGCA	ACGAAT	DEL09118	attccgggcttgcgcaAATCGCTTTCGTTTCACGGCAgttttagtactctgtaattttaggtatgaggtagacgaaaattgtacttatacctaaaattacagaatctactaaaacaaggcaaaatgccgtgtttatctcgtcaacttgttggcgagatttttttgatgcgcaagtggtttagtggta
g310	KLMA_70340	ctg.000000F	695237	327	ATCAAGGGTAACGAAACCAGA	ATGGGT	DEL09119	attccgggcttgcgcaATCAAGGGTAACGAAACCAGAgttttagtactctgtaattttaggtatgaggtagacgaaaattgtacttatacctaaaattacagaatctactaaaacaaggcaaaatgccgtgtttatctcgtcaacttgttggcgagatttttttgatgcgcaagtggtttagtggta
g310	KLMA_70340	ctg.000000F	694971	61	TTACAGCTAGACGTTTCACAC	ATGAAT	DEL09120	attccgggcttgcgcaTTACAGCTAGACGTTTCACACgttttagtactctgtaattttaggtatgaggtagacgaaaattgtacttatacctaaaattacagaatctactaaaacaaggcaaaatgccgtgtttatctcgtcaacttgttggcgagatttttttgatgcgcaagtggtttagtggta
g310	KLMA_70340	ctg.000000F	695061	151	GTTCCACAAAGGGTAACAAGA	TAGAAT	DEL09121	attccgggcttgcgcaGTTCCACAAAGGGTAACAAGAgttttagtactctgtaattttaggtatgaggtagacgaaaattgtacttatacctaaaattacagaatctactaaaacaaggcaaaatgccgtgtttatctcgtcaacttgttggcgagatttttttgatgcgcaagtggtttagtggta
g310	KLMA_70340	ctg.000000F	694935	25	GGTTCAAAGCTGTGAGAGCAG	TGGAGT	DEL09122	attccgggcttgcgcaGGTTCAAAGCTGTGAGAGCAGgttttagtactctgtaattttaggtatgaggtagacgaaaattgtacttatacctaaaattacagaatctactaaaacaaggcaaaatgccgtgtttatctcgtcaacttgttggcgagatttttttgatgcgcaagtggtttagtggta
g3100	MMS22	ctg.000004F	113707	1168	TATTGCTTGCCATTTTGTCGG	TTGAAT	DEL09123	attccgggcttgcgcaTATTGCTTGCCATTTTGTCGGgttttagtactctgtaattttaggtatgaggtagacgaaaattgtacttatacctaaaattacagaatctactaaaacaaggcaaaatgccgtgtttatctcgtcaacttgttggcgagatttttttgatgcgcaagtggtttagtggta
g3100	MMS22	ctg.000004F	112977	438	TACATGATGATGTCTTCGCTG	GCGGAT	DEL09124	attccgggcttgcgcaTACATGATGATGTCTTCGCTGgttttagtactctgtaattttaggtatgaggtagacgaaaattgtacttatacctaaaattacagaatctactaaaacaaggcaaaatgccgtgtttatctcgtcaacttgttggcgagatttttttgatgcgcaagtggtttagtggta
g3100	MMS22	ctg.000004F	113193	654	AAGATAGCATGGGAAAAGGCA	TTGAAT	DEL09125	attccgggcttgcgcaAAGATAGCATGGGAAAAGGCAgttttagtactctgtaattttaggtatgaggtagacgaaaattgtacttatacctaaaattacagaatctactaaaacaaggcaaaatgccgtgtttatctcgtcaacttgttggcgagatttttttgatgcgcaagtggtttagtggta
g3100	MMS22	ctg.000004F	113810	1271	CGCTAGAAGTCATACACGAGG	TCGAAT	DEL09126	attccgggcttgcgcaCGCTAGAAGTCATACACGAGGgttttagtactctgtaattttaggtatgaggtagacgaaaattgtacttatacctaaaattacagaatctactaaaacaaggcaaaatgccgtgtttatctcgtcaacttgttggcgagatttttttgatgcgcaagtggtttagtggta
g3101	SWC4	ctg.000004F	118167	396	GTATACCATCATTTACTGAAG	CAGAAT	DEL09127	attccgggcttgcgcaGTATACCATCATTTACTGAAGgttttagtactctgtaattttaggtatgaggtagacgaaaattgtacttatacctaaaattacagaatctactaaaacaaggcaaaatgccgtgtttatctcgtcaacttgttggcgagatttttttgatgcgcaagtggtttagtggta
g3101	SWC4	ctg.000004F	117022	1541	GAAAAGCAGACAATAAAACCA	TAGAAT	DEL09128	attccgggcttgcgcaGAAAAGCAGACAATAAAACCAgttttagtactctgtaattttaggtatgaggtagacgaaaattgtacttatacctaaaattacagaatctactaaaacaaggcaaaatgccgtgtttatctcgtcaacttgttggcgagatttttttgatgcgcaagtggtttagtggta
g3101	SWC4	ctg.000004F	118331	232	GCAGTAGAATTCAACAAGTCC	TTGAAT	DEL09129	attccgggcttgcgcaGCAGTAGAATTCAACAAGTCCgttttagtactctgtaattttaggtatgaggtagacgaaaattgtacttatacctaaaattacagaatctactaaaacaaggcaaaatgccgtgtttatctcgtcaacttgttggcgagatttttttgatgcgcaagtggtttagtggta
g3101	SWC4	ctg.000004F	118314	249	ACCATGGTGATGGTTTTGCAG	TAGAAT	DEL09130	attccgggcttgcgcaACCATGGTGATGGTTTTGCAGgttttagtactctgtaattttaggtatgaggtagacgaaaattgtacttatacctaaaattacagaatctactaaaacaaggcaaaatgccgtgtttatctcgtcaacttgttggcgagatttttttgatgcgcaagtggtttagtggta
g3102	CUL3	ctg.000004F	119409	540	AAATTGGAGATGAAGGAAGGA	ATGAGT	DEL09131	attccgggcttgcgcaAAATTGGAGATGAAGGAAGGAgttttagtactctgtaattttaggtatgaggtagacgaaaattgtacttatacctaaaattacagaatctactaaaacaaggcaaaatgccgtgtttatctcgtcaacttgttggcgagatttttttgatgcgcaagtggtttagtggta
g3102	CUL3	ctg.000004F	119293	424	AACCAGTTTCGGATATGCTCA	AGGAGT	DEL09132	attccgggcttgcgcaAACCAGTTTCGGATATGCTCAgttttagtactctgtaattttaggtatgaggtagacgaaaattgtacttatacctaaaattacagaatctactaaaacaaggcaaaatgccgtgtttatctcgtcaacttgttggcgagatttttttgatgcgcaagtggtttagtggta
g3102	CUL3	ctg.000004F	118934	65	GCATTGGGAAATATTAGAAGA	TGGAAT	DEL09133	attccgggcttgcgcaGCATTGGGAAATATTAGAAGAgttttagtactctgtaattttaggtatgaggtagacgaaaattgtacttatacctaaaattacagaatctactaaaacaaggcaaaatgccgtgtttatctcgtcaacttgttggcgagatttttttgatgcgcaagtggtttagtggta
g3102	CUL3	ctg.000004F	119139	270	CTCGAGAGCTTAAATTTACAA	TGGGAT	DEL09134	attccgggcttgcgcaCTCGAGAGCTTAAATTTACAAgttttagtactctgtaattttaggtatgaggtagacgaaaattgtacttatacctaaaattacagaatctactaaaacaaggcaaaatgccgtgtttatctcgtcaacttgttggcgagatttttttgatgcgcaagtggtttagtggta
g3103	CWC24	ctg.000004F	121101	705	AGAATCTACTCAAAAAGAAGT	AAGGAT	DEL09135	attccgggcttgcgcaAGAATCTACTCAAAAAGAAGTgttttagtactctgtaattttaggtatgaggtagacgaaaattgtacttatacctaaaattacagaatctactaaaacaaggcaaaatgccgtgtttatctcgtcaacttgttggcgagatttttttgatgcgcaagtggtttagtggta
g3103	CWC24	ctg.000004F	121340	466	CCGTCTACCTGCCAATCCGTA	TTGAGT	DEL09136	attccgggcttgcgcaCCGTCTACCTGCCAATCCGTAgttttagtactctgtaattttaggtatgaggtagacgaaaattgtacttatacctaaaattacagaatctactaaaacaaggcaaaatgccgtgtttatctcgtcaacttgttggcgagatttttttgatgcgcaagtggtttagtggta
g3103	CWC24	ctg.000004F	121338	468	TCAATACGGATTGGCAGGTAG	ACGGAT	DEL09137	attccgggcttgcgcaTCAATACGGATTGGCAGGTAGgttttagtactctgtaattttaggtatgaggtagacgaaaattgtacttatacctaaaattacagaatctactaaaacaaggcaaaatgccgtgtttatctcgtcaacttgttggcgagatttttttgatgcgcaagtggtttagtggta
g3103	CWC24	ctg.000004F	121662	144	ATAAAAAGGACGAGAACGATA	ACGGAT	DEL09138	attccgggcttgcgcaATAAAAAGGACGAGAACGATAgttttagtactctgtaattttaggtatgaggtagacgaaaattgtacttatacctaaaattacagaatctactaaaacaaggcaaaatgccgtgtttatctcgtcaacttgttggcgagatttttttgatgcgcaagtggtttagtggta
g3104	PEX30	ctg.000004F	122190	-14	TGCTATCGCTCATCGTATCAG	GCGGGT	DEL09139	attccgggcttgcgcaTGCTATCGCTCATCGTATCAGgttttagtactctgtaattttaggtatgaggtagacgaaaattgtacttatacctaaaattacagaatctactaaaacaaggcaaaatgccgtgtttatctcgtcaacttgttggcgagatttttttgatgcgcaagtggtttagtggta
g3104	PEX30	ctg.000004F	122285	81	CTGCTTCTTCAAAGCACTACG	GAGAGT	DEL09140	attccgggcttgcgcaCTGCTTCTTCAAAGCACTACGgttttagtactctgtaattttaggtatgaggtagacgaaaattgtacttatacctaaaattacagaatctactaaaacaaggcaaaatgccgtgtttatctcgtcaacttgttggcgagatttttttgatgcgcaagtggtttagtggta
g3104	PEX30	ctg.000004F	122243	39	ACAGATAAGGACGAGAGTAAG	GTGAGT	DEL09141	attccgggcttgcgcaACAGATAAGGACGAGAGTAAGgttttagtactctgtaattttaggtatgaggtagacgaaaattgtacttatacctaaaattacagaatctactaaaacaaggcaaaatgccgtgtttatctcgtcaacttgttggcgagatttttttgatgcgcaagtggtttagtggta
g3104	PEX30	ctg.000004F	122321	117	AAACAAAAACGAGGACAAGGG	AAGGAT	DEL09142	attccgggcttgcgcaAAACAAAAACGAGGACAAGGGgttttagtactctgtaattttaggtatgaggtagacgaaaattgtacttatacctaaaattacagaatctactaaaacaaggcaaaatgccgtgtttatctcgtcaacttgttggcgagatttttttgatgcgcaagtggtttagtggta
g3105	RPL38	ctg.000004F	124445	182	CTTGGCAGCGTCGTTGACAAT	TAGAGT	DEL09143	attccgggcttgcgcaCTTGGCAGCGTCGTTGACAATgttttagtactctgtaattttaggtatgaggtagacgaaaattgtacttatacctaaaattacagaatctactaaaacaaggcaaaatgccgtgtttatctcgtcaacttgttggcgagatttttttgatgcgcaagtggtttagtggta
g3105	RPL38	ctg.000004F	124572	55	TCTTGTCTTCTGATCAATTCC	AAGAAT	DEL09144	attccgggcttgcgcaTCTTGTCTTCTGATCAATTCCgttttagtactctgtaattttaggtatgaggtagacgaaaattgtacttatacctaaaattacagaatctactaaaacaaggcaaaatgccgtgtttatctcgtcaacttgttggcgagatttttttgatgcgcaagtggtttagtggta
g3105	RPL38	ctg.000004F	124540	87	TCTTGTTGATCTTGACGGTAG	CAGAGT	DEL09145	attccgggcttgcgcaTCTTGTTGATCTTGACGGTAGgttttagtactctgtaattttaggtatgaggtagacgaaaattgtacttatacctaaaattacagaatctactaaaacaaggcaaaatgccgtgtttatctcgtcaacttgttggcgagatttttttgatgcgcaagtggtttagtggta
g3105	RPL38	ctg.000004F	124597	30	CTAAGGAAATCGCTGACATTA	AGGAAT	DEL09146	attccgggcttgcgcaCTAAGGAAATCGCTGACATTAgttttagtactctgtaattttaggtatgaggtagacgaaaattgtacttatacctaaaattacagaatctactaaaacaaggcaaaatgccgtgtttatctcgtcaacttgttggcgagatttttttgatgcgcaagtggtttagtggta
g3106	TFG2	ctg.000004F	126215	308	TAGTTCGAGGTCATATTCGTG	AGGAAT	DEL09147	attccgggcttgcgcaTAGTTCGAGGTCATATTCGTGgttttagtactctgtaattttaggtatgaggtagacgaaaattgtacttatacctaaaattacagaatctactaaaacaaggcaaaatgccgtgtttatctcgtcaacttgttggcgagatttttttgatgcgcaagtggtttagtggta
g3106	TFG2	ctg.000004F	126311	212	ACGCGGTTGCATGGACAAGAG	TTGGGT	DEL09148	attccgggcttgcgcaACGCGGTTGCATGGACAAGAGgttttagtactctgtaattttaggtatgaggtagacgaaaattgtacttatacctaaaattacagaatctactaaaacaaggcaaaatgccgtgtttatctcgtcaacttgttggcgagatttttttgatgcgcaagtggtttagtggta
g3106	TFG2	ctg.000004F	126345	178	CTCCACTTCTCAGCTAGAAAC	TTGGGT	DEL09149	attccgggcttgcgcaCTCCACTTCTCAGCTAGAAACgttttagtactctgtaattttaggtatgaggtagacgaaaattgtacttatacctaaaattacagaatctactaaaacaaggcaaaatgccgtgtttatctcgtcaacttgttggcgagatttttttgatgcgcaagtggtttagtggta
g3106	TFG2	ctg.000004F	126316	207	ATCGTACGCGGTTGCATGGAC	AAGAGT	DEL09150	attccgggcttgcgcaATCGTACGCGGTTGCATGGACgttttagtactctgtaattttaggtatgaggtagacgaaaattgtacttatacctaaaattacagaatctactaaaacaaggcaaaatgccgtgtttatctcgtcaacttgttggcgagatttttttgatgcgcaagtggtttagtggta
g3107	KLMA_40041	ctg.000004F	126822	16	TTCCACTGTACCTAATCTCCA	CCGGAT	DEL09151	attccgggcttgcgcaTTCCACTGTACCTAATCTCCAgttttagtactctgtaattttaggtatgaggtagacgaaaattgtacttatacctaaaattacagaatctactaaaacaaggcaaaatgccgtgtttatctcgtcaacttgttggcgagatttttttgatgcgcaagtggtttagtggta
g3107	KLMA_40041	ctg.000004F	126970	164	ATACAACGTAGTCCCACTGAA	AAGAGT	DEL09152	attccgggcttgcgcaATACAACGTAGTCCCACTGAAgttttagtactctgtaattttaggtatgaggtagacgaaaattgtacttatacctaaaattacagaatctactaaaacaaggcaaaatgccgtgtttatctcgtcaacttgttggcgagatttttttgatgcgcaagtggtttagtggta
g3107	KLMA_40041	ctg.000004F	126939	133	TATTAGTCGAGTGGGAGTCCC	ATGAGT	DEL09153	attccgggcttgcgcaTATTAGTCGAGTGGGAGTCCCgttttagtactctgtaattttaggtatgaggtagacgaaaattgtacttatacctaaaattacagaatctactaaaacaaggcaaaatgccgtgtttatctcgtcaacttgttggcgagatttttttgatgcgcaagtggtttagtggta
g3107	KLMA_40041	ctg.000004F	126830	24	GAGATTAGGTACAGTGGAAAG	TCGGAT	DEL09154	attccgggcttgcgcaGAGATTAGGTACAGTGGAAAGgttttagtactctgtaattttaggtatgaggtagacgaaaattgtacttatacctaaaattacagaatctactaaaacaaggcaaaatgccgtgtttatctcgtcaacttgttggcgagatttttttgatgcgcaagtggtttagtggta
g3108	KLMA_40042	ctg.000004F	127676	307	ATCTGGTGCACAGTTCTACGA	TTGAAT	DEL09155	attccgggcttgcgcaATCTGGTGCACAGTTCTACGAgttttagtactctgtaattttaggtatgaggtagacgaaaattgtacttatacctaaaattacagaatctactaaaacaaggcaaaatgccgtgtttatctcgtcaacttgttggcgagatttttttgatgcgcaagtggtttagtggta
g3108	KLMA_40042	ctg.000004F	127470	101	TGTGGAAATGAGCGATGGGAA	ACGGGT	DEL09156	attccgggcttgcgcaTGTGGAAATGAGCGATGGGAAgttttagtactctgtaattttaggtatgaggtagacgaaaattgtacttatacctaaaattacagaatctactaaaacaaggcaaaatgccgtgtttatctcgtcaacttgttggcgagatttttttgatgcgcaagtggtttagtggta
g3108	KLMA_40042	ctg.000004F	127601	232	ACCTTTGGATCGACTGGGGCA	TCGGAT	DEL09157	attccgggcttgcgcaACCTTTGGATCGACTGGGGCAgttttagtactctgtaattttaggtatgaggtagacgaaaattgtacttatacctaaaattacagaatctactaaaacaaggcaaaatgccgtgtttatctcgtcaacttgttggcgagatttttttgatgcgcaagtggtttagtggta
g3108	KLMA_40042	ctg.000004F	127403	34	ACTATGCGATGGAAAAGTACG	AAGAGT	DEL09158	attccgggcttgcgcaACTATGCGATGGAAAAGTACGgttttagtactctgtaattttaggtatgaggtagacgaaaattgtacttatacctaaaattacagaatctactaaaacaaggcaaaatgccgtgtttatctcgtcaacttgttggcgagatttttttgatgcgcaagtggtttagtggta
g3109	ECT1	ctg.000004F	128202	-23	GCATTGCAAGTGGGAAGATTG	GTGGGT	DEL09159	attccgggcttgcgcaGCATTGCAAGTGGGAAGATTGgttttagtactctgtaattttaggtatgaggtagacgaaaattgtacttatacctaaaattacagaatctactaaaacaaggcaaaatgccgtgtttatctcgtcaacttgttggcgagatttttttgatgcgcaagtggtttagtggta
g3109	ECT1	ctg.000004F	128235	10	AAGAAAACAGGGTCTGGATCG	ACGGGT	DEL09160	attccgggcttgcgcaAAGAAAACAGGGTCTGGATCGgttttagtactctgtaattttaggtatgaggtagacgaaaattgtacttatacctaaaattacagaatctactaaaacaaggcaaaatgccgtgtttatctcgtcaacttgttggcgagatttttttgatgcgcaagtggtttagtggta
g3109	ECT1	ctg.000004F	128473	248	TGCGCCGTATGTGACAGACCA	CCGGGT	DEL09161	attccgggcttgcgcaTGCGCCGTATGTGACAGACCAgttttagtactctgtaattttaggtatgaggtagacgaaaattgtacttatacctaaaattacagaatctactaaaacaaggcaaaatgccgtgtttatctcgtcaacttgttggcgagatttttttgatgcgcaagtggtttagtggta
g3109	ECT1	ctg.000004F	128227	2	GCAACTCAAAGAAAACAGGGT	CTGGAT	DEL09162	attccgggcttgcgcaGCAACTCAAAGAAAACAGGGTgttttagtactctgtaattttaggtatgaggtagacgaaaattgtacttatacctaaaattacagaatctactaaaacaaggcaaaatgccgtgtttatctcgtcaacttgttggcgagatttttttgatgcgcaagtggtttagtggta
g311	RFC5	ctg.000000F	696707	17	GGATATACAATGTCTTTATGG	GTGGAT	DEL09163	attccgggcttgcgcaGGATATACAATGTCTTTATGGgttttagtactctgtaattttaggtatgaggtagacgaaaattgtacttatacctaaaattacagaatctactaaaacaaggcaaaatgccgtgtttatctcgtcaacttgttggcgagatttttttgatgcgcaagtggtttagtggta
g311	RFC5	ctg.000000F	696689	35	TGGGTGGATAAGTATAGACCA	AAGAAT	DEL09164	attccgggcttgcgcaTGGGTGGATAAGTATAGACCAgttttagtactctgtaattttaggtatgaggtagacgaaaattgtacttatacctaaaattacagaatctactaaaacaaggcaaaatgccgtgtttatctcgtcaacttgttggcgagatttttttgatgcgcaagtggtttagtggta
g311	RFC5	ctg.000000F	696570	154	CTTGTCTTCTTACCAGCACCA	TTGGGT	DEL09165	attccgggcttgcgcaCTTGTCTTCTTACCAGCACCAgttttagtactctgtaattttaggtatgaggtagacgaaaattgtacttatacctaaaattacagaatctactaaaacaaggcaaaatgccgtgtttatctcgtcaacttgttggcgagatttttttgatgcgcaagtggtttagtggta
g311	RFC5	ctg.000000F	696419	305	TTGGAGATCACACCTAGTGAT	ATGGGT	DEL09166	attccgggcttgcgcaTTGGAGATCACACCTAGTGATgttttagtactctgtaattttaggtatgaggtagacgaaaattgtacttatacctaaaattacagaatctactaaaacaaggcaaaatgccgtgtttatctcgtcaacttgttggcgagatttttttgatgcgcaagtggtttagtggta
g3110	STF2	ctg.000004F	129365	128	CAAGGGTCCGGTAAGGGCAAC	TGGGGT	DEL09167	attccgggcttgcgcaCAAGGGTCCGGTAAGGGCAACgttttagtactctgtaattttaggtatgaggtagacgaaaattgtacttatacctaaaattacagaatctactaaaacaaggcaaaatgccgtgtttatctcgtcaacttgttggcgagatttttttgatgcgcaagtggtttagtggta
g3110	STF2	ctg.000004F	129385	108	CCCCAAACGCTGTCAAGAAGC	AAGGGT	DEL09168	attccgggcttgcgcaCCCCAAACGCTGTCAAGAAGCgttttagtactctgtaattttaggtatgaggtagacgaaaattgtacttatacctaaaattacagaatctactaaaacaaggcaaaatgccgtgtttatctcgtcaacttgttggcgagatttttttgatgcgcaagtggtttagtggta
g3111	NMA1	ctg.000004F	131127	28	AGTCGCCTCAGGAACTAGACA	ACGAGT	DEL09169	attccgggcttgcgcaAGTCGCCTCAGGAACTAGACAgttttagtactctgtaattttaggtatgaggtagacgaaaattgtacttatacctaaaattacagaatctactaaaacaaggcaaaatgccgtgtttatctcgtcaacttgttggcgagatttttttgatgcgcaagtggtttagtggta
g3111	NMA1	ctg.000004F	131377	278	GTCTGGCCATGGATCCAAGAA	CGGGAT	DEL09170	attccgggcttgcgcaGTCTGGCCATGGATCCAAGAAgttttagtactctgtaattttaggtatgaggtagacgaaaattgtacttatacctaaaattacagaatctactaaaacaaggcaaaatgccgtgtttatctcgtcaacttgttggcgagatttttttgatgcgcaagtggtttagtggta
g3111	NMA1	ctg.000004F	131468	369	GAAACTAGCGACTCAGAGTCG	TTGGGT	DEL09171	attccgggcttgcgcaGAAACTAGCGACTCAGAGTCGgttttagtactctgtaattttaggtatgaggtagacgaaaattgtacttatacctaaaattacagaatctactaaaacaaggcaaaatgccgtgtttatctcgtcaacttgttggcgagatttttttgatgcgcaagtggtttagtggta
g3111	NMA1	ctg.000004F	131115	16	GTTCCTGAGGCGACTTGAAGT	TTGGGT	DEL09172	attccgggcttgcgcaGTTCCTGAGGCGACTTGAAGTgttttagtactctgtaattttaggtatgaggtagacgaaaattgtacttatacctaaaattacagaatctactaaaacaaggcaaaatgccgtgtttatctcgtcaacttgttggcgagatttttttgatgcgcaagtggtttagtggta
g3112	KLMA_40047	ctg.000004F	133042	226	CTCTGTCCTTTGCACTACCAC	CTGGAT	DEL09173	attccgggcttgcgcaCTCTGTCCTTTGCACTACCACgttttagtactctgtaattttaggtatgaggtagacgaaaattgtacttatacctaaaattacagaatctactaaaacaaggcaaaatgccgtgtttatctcgtcaacttgttggcgagatttttttgatgcgcaagtggtttagtggta
g3112	KLMA_40047	ctg.000004F	133093	277	TCTCGGAAGAACAGCATATCC	ACGGGT	DEL09174	attccgggcttgcgcaTCTCGGAAGAACAGCATATCCgttttagtactctgtaattttaggtatgaggtagacgaaaattgtacttatacctaaaattacagaatctactaaaacaaggcaaaatgccgtgtttatctcgtcaacttgttggcgagatttttttgatgcgcaagtggtttagtggta
g3112	KLMA_40047	ctg.000004F	132969	153	GAGGGACCGAATTTTAACCAT	GGGGGT	DEL09175	attccgggcttgcgcaGAGGGACCGAATTTTAACCATgttttagtactctgtaattttaggtatgaggtagacgaaaattgtacttatacctaaaattacagaatctactaaaacaaggcaaaatgccgtgtttatctcgtcaacttgttggcgagatttttttgatgcgcaagtggtttagtggta
g3112	KLMA_40047	ctg.000004F	133043	227	TCCAGGTGGTAGTGCAAAGGA	CAGAGT	DEL09176	attccgggcttgcgcaTCCAGGTGGTAGTGCAAAGGAgttttagtactctgtaattttaggtatgaggtagacgaaaattgtacttatacctaaaattacagaatctactaaaacaaggcaaaatgccgtgtttatctcgtcaacttgttggcgagatttttttgatgcgcaagtggtttagtggta
g3113	SNU71	ctg.000004F	134521	322	TATGCTTGGGACATGTGCCTC	TCGGAT	DEL09177	attccgggcttgcgcaTATGCTTGGGACATGTGCCTCgttttagtactctgtaattttaggtatgaggtagacgaaaattgtacttatacctaaaattacagaatctactaaaacaaggcaaaatgccgtgtttatctcgtcaacttgttggcgagatttttttgatgcgcaagtggtttagtggta
g3113	SNU71	ctg.000004F	134908	709	CTCACGATAAAGGCTCTTCTG	TTGAGT	DEL09178	attccgggcttgcgcaCTCACGATAAAGGCTCTTCTGgttttagtactctgtaattttaggtatgaggtagacgaaaattgtacttatacctaaaattacagaatctactaaaacaaggcaaaatgccgtgtttatctcgtcaacttgttggcgagatttttttgatgcgcaagtggtttagtggta
g3113	SNU71	ctg.000004F	134622	423	AAAACGGAATACATTAAACAA	TGGAGT	DEL09179	attccgggcttgcgcaAAAACGGAATACATTAAACAAgttttagtactctgtaattttaggtatgaggtagacgaaaattgtacttatacctaaaattacagaatctactaaaacaaggcaaaatgccgtgtttatctcgtcaacttgttggcgagatttttttgatgcgcaagtggtttagtggta
g3113	SNU71	ctg.000004F	134329	130	AAACATTGAAGCAGGCACATG	GAGAAT	DEL09180	attccgggcttgcgcaAAACATTGAAGCAGGCACATGgttttagtactctgtaattttaggtatgaggtagacgaaaattgtacttatacctaaaattacagaatctactaaaacaaggcaaaatgccgtgtttatctcgtcaacttgttggcgagatttttttgatgcgcaagtggtttagtggta
g3114	MSB2	ctg.000004F	137236	312	AGTAGTCGACGATGAAACAGC	ATGAGT	DEL09181	attccgggcttgcgcaAGTAGTCGACGATGAAACAGCgttttagtactctgtaattttaggtatgaggtagacgaaaattgtacttatacctaaaattacagaatctactaaaacaaggcaaaatgccgtgtttatctcgtcaacttgttggcgagatttttttgatgcgcaagtggtttagtggta
g3114	MSB2	ctg.000004F	137117	193	TCGAGGGAGTTGCAAACGTAA	AAGAAT	DEL09182	attccgggcttgcgcaTCGAGGGAGTTGCAAACGTAAgttttagtactctgtaattttaggtatgaggtagacgaaaattgtacttatacctaaaattacagaatctactaaaacaaggcaaaatgccgtgtttatctcgtcaacttgttggcgagatttttttgatgcgcaagtggtttagtggta
g3114	MSB2	ctg.000004F	137182	258	AGAAGAAAGCTGCGTGTGCGA	TGGAGT	DEL09183	attccgggcttgcgcaAGAAGAAAGCTGCGTGTGCGAgttttagtactctgtaattttaggtatgaggtagacgaaaattgtacttatacctaaaattacagaatctactaaaacaaggcaaaatgccgtgtttatctcgtcaacttgttggcgagatttttttgatgcgcaagtggtttagtggta
g3114	MSB2	ctg.000004F	137159	235	GAGTAGCAGGCTTGTGCGATG	ATGGAT	DEL09184	attccgggcttgcgcaGAGTAGCAGGCTTGTGCGATGgttttagtactctgtaattttaggtatgaggtagacgaaaattgtacttatacctaaaattacagaatctactaaaacaaggcaaaatgccgtgtttatctcgtcaacttgttggcgagatttttttgatgcgcaagtggtttagtggta
g3115	KLMA_40050	ctg.000004F	140630	86	CATAGTGGTGGGAAGTCTGCA	AAGAGT	DEL09185	attccgggcttgcgcaCATAGTGGTGGGAAGTCTGCAgttttagtactctgtaattttaggtatgaggtagacgaaaattgtacttatacctaaaattacagaatctactaaaacaaggcaaaatgccgtgtttatctcgtcaacttgttggcgagatttttttgatgcgcaagtggtttagtggta
g3115	KLMA_40050	ctg.000004F	140556	160	AGCTCATTTTAAGCCCCTAAC	CAGAAT	DEL09186	attccgggcttgcgcaAGCTCATTTTAAGCCCCTAACgttttagtactctgtaattttaggtatgaggtagacgaaaattgtacttatacctaaaattacagaatctactaaaacaaggcaaaatgccgtgtttatctcgtcaacttgttggcgagatttttttgatgcgcaagtggtttagtggta
g3115	KLMA_40050	ctg.000004F	140395	321	CTGAAAGACCCGTTCAAATGA	TTGGAT	DEL09187	attccgggcttgcgcaCTGAAAGACCCGTTCAAATGAgttttagtactctgtaattttaggtatgaggtagacgaaaattgtacttatacctaaaattacagaatctactaaaacaaggcaaaatgccgtgtttatctcgtcaacttgttggcgagatttttttgatgcgcaagtggtttagtggta
g3115	KLMA_40050	ctg.000004F	140183	533	CCAAATTGGCAGGGCAAAGTC	ATGAAT	DEL09188	attccgggcttgcgcaCCAAATTGGCAGGGCAAAGTCgttttagtactctgtaattttaggtatgaggtagacgaaaattgtacttatacctaaaattacagaatctactaaaacaaggcaaaatgccgtgtttatctcgtcaacttgttggcgagatttttttgatgcgcaagtggtttagtggta
g3116	KLMA_40052	ctg.000004F	142291	239	GCGGATATCAAAGCAGCAACT	TTGGAT	DEL09189	attccgggcttgcgcaGCGGATATCAAAGCAGCAACTgttttagtactctgtaattttaggtatgaggtagacgaaaattgtacttatacctaaaattacagaatctactaaaacaaggcaaaatgccgtgtttatctcgtcaacttgttggcgagatttttttgatgcgcaagtggtttagtggta
g3116	KLMA_40052	ctg.000004F	142141	389	CGTTGTATGAGAAAAAACTAG	GGGAAT	DEL09190	attccgggcttgcgcaCGTTGTATGAGAAAAAACTAGgttttagtactctgtaattttaggtatgaggtagacgaaaattgtacttatacctaaaattacagaatctactaaaacaaggcaaaatgccgtgtttatctcgtcaacttgttggcgagatttttttgatgcgcaagtggtttagtggta
g3116	KLMA_40052	ctg.000004F	142328	202	ACTTTTGAAGACATCGGATTG	TCGAAT	DEL09191	attccgggcttgcgcaACTTTTGAAGACATCGGATTGgttttagtactctgtaattttaggtatgaggtagacgaaaattgtacttatacctaaaattacagaatctactaaaacaaggcaaaatgccgtgtttatctcgtcaacttgttggcgagatttttttgatgcgcaagtggtttagtggta
g3116	KLMA_40052	ctg.000004F	142451	79	TCCCAAAATGCTCTCCCAAGA	CAGAAT	DEL09192	attccgggcttgcgcaTCCCAAAATGCTCTCCCAAGAgttttagtactctgtaattttaggtatgaggtagacgaaaattgtacttatacctaaaattacagaatctactaaaacaaggcaaaatgccgtgtttatctcgtcaacttgttggcgagatttttttgatgcgcaagtggtttagtggta
g3117	THI3	ctg.000004F	144808	354	CAATGAGCCTTTCTAGGTCAT	GAGAAT	DEL09193	attccgggcttgcgcaCAATGAGCCTTTCTAGGTCATgttttagtactctgtaattttaggtatgaggtagacgaaaattgtacttatacctaaaattacagaatctactaaaacaaggcaaaatgccgtgtttatctcgtcaacttgttggcgagatttttttgatgcgcaagtggtttagtggta
g3117	THI3	ctg.000004F	145027	135	GGGCACCATACAGTTTTGCTG	TTGAAT	DEL09194	attccgggcttgcgcaGGGCACCATACAGTTTTGCTGgttttagtactctgtaattttaggtatgaggtagacgaaaattgtacttatacctaaaattacagaatctactaaaacaaggcaaaatgccgtgtttatctcgtcaacttgttggcgagatttttttgatgcgcaagtggtttagtggta
g3117	THI3	ctg.000004F	144907	255	GCTACATAACTAGCGAATCTG	CGGAAT	DEL09195	attccgggcttgcgcaGCTACATAACTAGCGAATCTGgttttagtactctgtaattttaggtatgaggtagacgaaaattgtacttatacctaaaattacagaatctactaaaacaaggcaaaatgccgtgtttatctcgtcaacttgttggcgagatttttttgatgcgcaagtggtttagtggta
g3117	THI3	ctg.000004F	145002	160	CCTTGCAGCCACTGGAATTCA	ATGGAT	DEL09196	attccgggcttgcgcaCCTTGCAGCCACTGGAATTCAgttttagtactctgtaattttaggtatgaggtagacgaaaattgtacttatacctaaaattacagaatctactaaaacaaggcaaaatgccgtgtttatctcgtcaacttgttggcgagatttttttgatgcgcaagtggtttagtggta
g3118	RIM11	ctg.000004F	146795	214	CTGTTCAGGGTTAGAATGGCC	CAGAAT	DEL09197	attccgggcttgcgcaCTGTTCAGGGTTAGAATGGCCgttttagtactctgtaattttaggtatgaggtagacgaaaattgtacttatacctaaaattacagaatctactaaaacaaggcaaaatgccgtgtttatctcgtcaacttgttggcgagatttttttgatgcgcaagtggtttagtggta
g3118	RIM11	ctg.000004F	146653	356	AAGATCGGAGGTTCAAGAACA	GAGAAT	DEL09198	attccgggcttgcgcaAAGATCGGAGGTTCAAGAACAgttttagtactctgtaattttaggtatgaggtagacgaaaattgtacttatacctaaaattacagaatctactaaaacaaggcaaaatgccgtgtttatctcgtcaacttgttggcgagatttttttgatgcgcaagtggtttagtggta
g3118	RIM11	ctg.000004F	146785	224	TCACCACCGACTGTTCAGGGT	TAGAAT	DEL09199	attccgggcttgcgcaTCACCACCGACTGTTCAGGGTgttttagtactctgtaattttaggtatgaggtagacgaaaattgtacttatacctaaaattacagaatctactaaaacaaggcaaaatgccgtgtttatctcgtcaacttgttggcgagatttttttgatgcgcaagtggtttagtggta
g3118	RIM11	ctg.000004F	146739	270	GATAGTGGGCAACGGGTCCTT	TGGAGT	DEL09200	attccgggcttgcgcaGATAGTGGGCAACGGGTCCTTgttttagtactctgtaattttaggtatgaggtagacgaaaattgtacttatacctaaaattacagaatctactaaaacaaggcaaaatgccgtgtttatctcgtcaacttgttggcgagatttttttgatgcgcaagtggtttagtggta
g3119	MDH3	ctg.000004F	150150	52	GAGAGTGGTTGGCCAATGCCT	CCGGAT	DEL09201	attccgggcttgcgcaGAGAGTGGTTGGCCAATGCCTgttttagtactctgtaattttaggtatgaggtagacgaaaattgtacttatacctaaaattacagaatctactaaaacaaggcaaaatgccgtgtttatctcgtcaacttgttggcgagatttttttgatgcgcaagtggtttagtggta
g3119	MDH3	ctg.000004F	150031	171	TGAAGCCCTCGCAGATGGAGT	TGGAGT	DEL09202	attccgggcttgcgcaTGAAGCCCTCGCAGATGGAGTgttttagtactctgtaattttaggtatgaggtagacgaaaattgtacttatacctaaaattacagaatctactaaaacaaggcaaaatgccgtgtttatctcgtcaacttgttggcgagatttttttgatgcgcaagtggtttagtggta
g3119	MDH3	ctg.000004F	150106	96	ACAATCTCAAGCTGGACACGC	GAGGGT	DEL09203	attccgggcttgcgcaACAATCTCAAGCTGGACACGCgttttagtactctgtaattttaggtatgaggtagacgaaaattgtacttatacctaaaattacagaatctactaaaacaaggcaaaatgccgtgtttatctcgtcaacttgttggcgagatttttttgatgcgcaagtggtttagtggta
g3119	MDH3	ctg.000004F	150129	73	GGGTCCAGCTTCAACAAGAGT	GAGAGT	DEL09204	attccgggcttgcgcaGGGTCCAGCTTCAACAAGAGTgttttagtactctgtaattttaggtatgaggtagacgaaaattgtacttatacctaaaattacagaatctactaaaacaaggcaaaatgccgtgtttatctcgtcaacttgttggcgagatttttttgatgcgcaagtggtttagtggta
g312	APL3	ctg.000000F	697782	774	AGAGCGGTCAATGTTGCACCA	TCGGAT	DEL09205	attccgggcttgcgcaAGAGCGGTCAATGTTGCACCAgttttagtactctgtaattttaggtatgaggtagacgaaaattgtacttatacctaaaattacagaatctactaaaacaaggcaaaatgccgtgtttatctcgtcaacttgttggcgagatttttttgatgcgcaagtggtttagtggta
g312	APL3	ctg.000000F	697663	655	AGGGTAAAAGTGAGAGCAGAA	GAGAAT	DEL09206	attccgggcttgcgcaAGGGTAAAAGTGAGAGCAGAAgttttagtactctgtaattttaggtatgaggtagacgaaaattgtacttatacctaaaattacagaatctactaaaacaaggcaaaatgccgtgtttatctcgtcaacttgttggcgagatttttttgatgcgcaagtggtttagtggta
g312	APL3	ctg.000000F	697685	677	TTTGCTGCGATAAACTCAAGC	AAGGGT	DEL09207	attccgggcttgcgcaTTTGCTGCGATAAACTCAAGCgttttagtactctgtaattttaggtatgaggtagacgaaaattgtacttatacctaaaattacagaatctactaaaacaaggcaaaatgccgtgtttatctcgtcaacttgttggcgagatttttttgatgcgcaagtggtttagtggta
g312	APL3	ctg.000000F	697082	74	GAAGACAAAGGACCACGCAAG	AAGGAT	DEL09208	attccgggcttgcgcaGAAGACAAAGGACCACGCAAGgttttagtactctgtaattttaggtatgaggtagacgaaaattgtacttatacctaaaattacagaatctactaaaacaaggcaaaatgccgtgtttatctcgtcaacttgttggcgagatttttttgatgcgcaagtggtttagtggta
g3120	CIN4	ctg.000004F	151174	69	GCCCAAGCACTAGCACCCGCT	GCGAAT	DEL09209	attccgggcttgcgcaGCCCAAGCACTAGCACCCGCTgttttagtactctgtaattttaggtatgaggtagacgaaaattgtacttatacctaaaattacagaatctactaaaacaaggcaaaatgccgtgtttatctcgtcaacttgttggcgagatttttttgatgcgcaagtggtttagtggta
g3120	CIN4	ctg.000004F	151046	197	GGGCAGAAGTCGCTGCAGATG	TGGGAT	DEL09210	attccgggcttgcgcaGGGCAGAAGTCGCTGCAGATGgttttagtactctgtaattttaggtatgaggtagacgaaaattgtacttatacctaaaattacagaatctactaaaacaaggcaaaatgccgtgtttatctcgtcaacttgttggcgagatttttttgatgcgcaagtggtttagtggta
g3120	CIN4	ctg.000004F	151113	130	GTTATTGCACGAGCCGATCGA	TCGGGT	DEL09211	attccgggcttgcgcaGTTATTGCACGAGCCGATCGAgttttagtactctgtaattttaggtatgaggtagacgaaaattgtacttatacctaaaattacagaatctactaaaacaaggcaaaatgccgtgtttatctcgtcaacttgttggcgagatttttttgatgcgcaagtggtttagtggta
g3120	CIN4	ctg.000004F	151188	55	GCGTTTGAAGGACCATTCGCA	GCGGGT	DEL09212	attccgggcttgcgcaGCGTTTGAAGGACCATTCGCAgttttagtactctgtaattttaggtatgaggtagacgaaaattgtacttatacctaaaattacagaatctactaaaacaaggcaaaatgccgtgtttatctcgtcaacttgttggcgagatttttttgatgcgcaagtggtttagtggta
g3121	PSO2	ctg.000004F	151566	30	AAGATCGAAAAGCGTGCGAGA	CTGAGT	DEL09213	attccgggcttgcgcaAAGATCGAAAAGCGTGCGAGAgttttagtactctgtaattttaggtatgaggtagacgaaaattgtacttatacctaaaattacagaatctactaaaacaaggcaaaatgccgtgtttatctcgtcaacttgttggcgagatttttttgatgcgcaagtggtttagtggta
g3121	PSO2	ctg.000004F	152007	471	CCATTTGACCAAATTGGCGGT	ATGGAT	DEL09214	attccgggcttgcgcaCCATTTGACCAAATTGGCGGTgttttagtactctgtaattttaggtatgaggtagacgaaaattgtacttatacctaaaattacagaatctactaaaacaaggcaaaatgccgtgtttatctcgtcaacttgttggcgagatttttttgatgcgcaagtggtttagtggta
g3121	PSO2	ctg.000004F	151945	409	TCTTCAACCCACCGTAATGGT	CCGAAT	DEL09215	attccgggcttgcgcaTCTTCAACCCACCGTAATGGTgttttagtactctgtaattttaggtatgaggtagacgaaaattgtacttatacctaaaattacagaatctactaaaacaaggcaaaatgccgtgtttatctcgtcaacttgttggcgagatttttttgatgcgcaagtggtttagtggta
g3121	PSO2	ctg.000004F	152041	505	AGGTTAACCAATGCAAAGTGG	TCGGAT	DEL09216	attccgggcttgcgcaAGGTTAACCAATGCAAAGTGGgttttagtactctgtaattttaggtatgaggtagacgaaaattgtacttatacctaaaattacagaatctactaaaacaaggcaaaatgccgtgtttatctcgtcaacttgttggcgagatttttttgatgcgcaagtggtttagtggta
g3122	GAT2	ctg.000004F	153727	794	AGTGGTACTAACACTGGCAGA	TGGAAT	DEL09217	attccgggcttgcgcaAGTGGTACTAACACTGGCAGAgttttagtactctgtaattttaggtatgaggtagacgaaaattgtacttatacctaaaattacagaatctactaaaacaaggcaaaatgccgtgtttatctcgtcaacttgttggcgagatttttttgatgcgcaagtggtttagtggta
g3122	GAT2	ctg.000004F	153822	699	ACGAACTTCAGAAGCCCATGG	TAGAAT	DEL09218	attccgggcttgcgcaACGAACTTCAGAAGCCCATGGgttttagtactctgtaattttaggtatgaggtagacgaaaattgtacttatacctaaaattacagaatctactaaaacaaggcaaaatgccgtgtttatctcgtcaacttgttggcgagatttttttgatgcgcaagtggtttagtggta
g3122	GAT2	ctg.000004F	154084	437	GATACTGCTATCGATCAGAAC	ATGAAT	DEL09219	attccgggcttgcgcaGATACTGCTATCGATCAGAACgttttagtactctgtaattttaggtatgaggtagacgaaaattgtacttatacctaaaattacagaatctactaaaacaaggcaaaatgccgtgtttatctcgtcaacttgttggcgagatttttttgatgcgcaagtggtttagtggta
g3122	GAT2	ctg.000004F	154012	509	GTTAGCCACCTGGTTTCTCAA	CTGAGT	DEL09220	attccgggcttgcgcaGTTAGCCACCTGGTTTCTCAAgttttagtactctgtaattttaggtatgaggtagacgaaaattgtacttatacctaaaattacagaatctactaaaacaaggcaaaatgccgtgtttatctcgtcaacttgttggcgagatttttttgatgcgcaagtggtttagtggta
g3123	GID8	ctg.000004F	155575	175	GTATTCGTATGGCCAAAGAGC	TTGGGT	DEL09221	attccgggcttgcgcaGTATTCGTATGGCCAAAGAGCgttttagtactctgtaattttaggtatgaggtagacgaaaattgtacttatacctaaaattacagaatctactaaaacaaggcaaaatgccgtgtttatctcgtcaacttgttggcgagatttttttgatgcgcaagtggtttagtggta
g3123	GID8	ctg.000004F	155577	177	ATACCCAAGCTCTTTGGCCAT	ACGAAT	DEL09222	attccgggcttgcgcaATACCCAAGCTCTTTGGCCATgttttagtactctgtaattttaggtatgaggtagacgaaaattgtacttatacctaaaattacagaatctactaaaacaaggcaaaatgccgtgtttatctcgtcaacttgttggcgagatttttttgatgcgcaagtggtttagtggta
g3123	GID8	ctg.000004F	156114	714	TAACTGGCTATTGATACGTGG	TAGAAT	DEL09223	attccgggcttgcgcaTAACTGGCTATTGATACGTGGgttttagtactctgtaattttaggtatgaggtagacgaaaattgtacttatacctaaaattacagaatctactaaaacaaggcaaaatgccgtgtttatctcgtcaacttgttggcgagatttttttgatgcgcaagtggtttagtggta
g3123	GID8	ctg.000004F	155694	294	TGTGATTTTCTCCATAGCAAG	TAGAAT	DEL09224	attccgggcttgcgcaTGTGATTTTCTCCATAGCAAGgttttagtactctgtaattttaggtatgaggtagacgaaaattgtacttatacctaaaattacagaatctactaaaacaaggcaaaatgccgtgtttatctcgtcaacttgttggcgagatttttttgatgcgcaagtggtttagtggta
g3124	KLMA_40060	ctg.000004F	156822	474	TCCATATTGAGTTCTCTCCAG	AAGAAT	DEL09225	attccgggcttgcgcaTCCATATTGAGTTCTCTCCAGgttttagtactctgtaattttaggtatgaggtagacgaaaattgtacttatacctaaaattacagaatctactaaaacaaggcaaaatgccgtgtttatctcgtcaacttgttggcgagatttttttgatgcgcaagtggtttagtggta
g3124	KLMA_40060	ctg.000004F	156963	333	AGAAGTCGGGTCTAATAATCG	AAGAAT	DEL09226	attccgggcttgcgcaAGAAGTCGGGTCTAATAATCGgttttagtactctgtaattttaggtatgaggtagacgaaaattgtacttatacctaaaattacagaatctactaaaacaaggcaaaatgccgtgtttatctcgtcaacttgttggcgagatttttttgatgcgcaagtggtttagtggta
g3124	KLMA_40060	ctg.000004F	156999	297	ATGACGATTCATACCACGCCA	CGGAAT	DEL09227	attccgggcttgcgcaATGACGATTCATACCACGCCAgttttagtactctgtaattttaggtatgaggtagacgaaaattgtacttatacctaaaattacagaatctactaaaacaaggcaaaatgccgtgtttatctcgtcaacttgttggcgagatttttttgatgcgcaagtggtttagtggta
g3124	KLMA_40060	ctg.000004F	156979	317	ACGGAATGGTTGGATGAGAAG	TCGGGT	DEL09228	attccgggcttgcgcaACGGAATGGTTGGATGAGAAGgttttagtactctgtaattttaggtatgaggtagacgaaaattgtacttatacctaaaattacagaatctactaaaacaaggcaaaatgccgtgtttatctcgtcaacttgttggcgagatttttttgatgcgcaagtggtttagtggta
g3125	KLMA_40061	ctg.000004F	158575	333	TATTGACGCTTGCGAAAGTAA	TTGAGT	DEL09229	attccgggcttgcgcaTATTGACGCTTGCGAAAGTAAgttttagtactctgtaattttaggtatgaggtagacgaaaattgtacttatacctaaaattacagaatctactaaaacaaggcaaaatgccgtgtttatctcgtcaacttgttggcgagatttttttgatgcgcaagtggtttagtggta
g3125	KLMA_40061	ctg.000004F	158303	61	GATTTAACGCCTGTGATGATG	CAGAGT	DEL09230	attccgggcttgcgcaGATTTAACGCCTGTGATGATGgttttagtactctgtaattttaggtatgaggtagacgaaaattgtacttatacctaaaattacagaatctactaaaacaaggcaaaatgccgtgtttatctcgtcaacttgttggcgagatttttttgatgcgcaagtggtttagtggta
g3125	KLMA_40061	ctg.000004F	158747	505	TGGAGTTGTTTATTAGTGTCG	AGGAAT	DEL09231	attccgggcttgcgcaTGGAGTTGTTTATTAGTGTCGgttttagtactctgtaattttaggtatgaggtagacgaaaattgtacttatacctaaaattacagaatctactaaaacaaggcaaaatgccgtgtttatctcgtcaacttgttggcgagatttttttgatgcgcaagtggtttagtggta
g3125	KLMA_40061	ctg.000004F	158468	226	ATTTCCATTTGCAACAAGTGA	CTGAAT	DEL09232	attccgggcttgcgcaATTTCCATTTGCAACAAGTGAgttttagtactctgtaattttaggtatgaggtagacgaaaattgtacttatacctaaaattacagaatctactaaaacaaggcaaaatgccgtgtttatctcgtcaacttgttggcgagatttttttgatgcgcaagtggtttagtggta
g3126	KLMA_40062	ctg.000004F	159346	667	GAAGGGAACCTCTTTTCAAGA	AAGAAT	DEL09233	attccgggcttgcgcaGAAGGGAACCTCTTTTCAAGAgttttagtactctgtaattttaggtatgaggtagacgaaaattgtacttatacctaaaattacagaatctactaaaacaaggcaaaatgccgtgtttatctcgtcaacttgttggcgagatttttttgatgcgcaagtggtttagtggta
g3126	KLMA_40062	ctg.000004F	159945	68	ACGATGTTGGAGCTAGCTCCA	CAGGGT	DEL09234	attccgggcttgcgcaACGATGTTGGAGCTAGCTCCAgttttagtactctgtaattttaggtatgaggtagacgaaaattgtacttatacctaaaattacagaatctactaaaacaaggcaaaatgccgtgtttatctcgtcaacttgttggcgagatttttttgatgcgcaagtggtttagtggta
g3126	KLMA_40062	ctg.000004F	159880	133	GAAGCATGTTTCTTCTGAAGG	GCGGAT	DEL09235	attccgggcttgcgcaGAAGCATGTTTCTTCTGAAGGgttttagtactctgtaattttaggtatgaggtagacgaaaattgtacttatacctaaaattacagaatctactaaaacaaggcaaaatgccgtgtttatctcgtcaacttgttggcgagatttttttgatgcgcaagtggtttagtggta
g3126	KLMA_40062	ctg.000004F	159749	264	GCTCTTGACTAAATCCAACAA	AAGAGT	DEL09236	attccgggcttgcgcaGCTCTTGACTAAATCCAACAAgttttagtactctgtaattttaggtatgaggtagacgaaaattgtacttatacctaaaattacagaatctactaaaacaaggcaaaatgccgtgtttatctcgtcaacttgttggcgagatttttttgatgcgcaagtggtttagtggta
g3127	JLP2	ctg.000004F	160632	142	ACTGCAAATATATATGACCGC	TTGAAT	DEL09237	attccgggcttgcgcaACTGCAAATATATATGACCGCgttttagtactctgtaattttaggtatgaggtagacgaaaattgtacttatacctaaaattacagaatctactaaaacaaggcaaaatgccgtgtttatctcgtcaacttgttggcgagatttttttgatgcgcaagtggtttagtggta
g3127	JLP2	ctg.000004F	160661	171	CGCCCAGACGAGAAATCATTG	CAGGAT	DEL09238	attccgggcttgcgcaCGCCCAGACGAGAAATCATTGgttttagtactctgtaattttaggtatgaggtagacgaaaattgtacttatacctaaaattacagaatctactaaaacaaggcaaaatgccgtgtttatctcgtcaacttgttggcgagatttttttgatgcgcaagtggtttagtggta
g3127	JLP2	ctg.000004F	160544	54	ATCACGGGAAAGGATAAATTT	GAGAAT	DEL09239	attccgggcttgcgcaATCACGGGAAAGGATAAATTTgttttagtactctgtaattttaggtatgaggtagacgaaaattgtacttatacctaaaattacagaatctactaaaacaaggcaaaatgccgtgtttatctcgtcaacttgttggcgagatttttttgatgcgcaagtggtttagtggta
g3127	JLP2	ctg.000004F	160532	42	CCGCATTGGCTAATCACGGGA	AAGGAT	DEL09240	attccgggcttgcgcaCCGCATTGGCTAATCACGGGAgttttagtactctgtaattttaggtatgaggtagacgaaaattgtacttatacctaaaattacagaatctactaaaacaaggcaaaatgccgtgtttatctcgtcaacttgttggcgagatttttttgatgcgcaagtggtttagtggta
g3128	RRB1	ctg.000004F	161629	220	TGGGCGAAGGAGCCGATAATG	AAGAAT	DEL09241	attccgggcttgcgcaTGGGCGAAGGAGCCGATAATGgttttagtactctgtaattttaggtatgaggtagacgaaaattgtacttatacctaaaattacagaatctactaaaacaaggcaaaatgccgtgtttatctcgtcaacttgttggcgagatttttttgatgcgcaagtggtttagtggta
g3128	RRB1	ctg.000004F	161788	379	TATGAAGCATCTCGTAGACCG	TAGGAT	DEL09242	attccgggcttgcgcaTATGAAGCATCTCGTAGACCGgttttagtactctgtaattttaggtatgaggtagacgaaaattgtacttatacctaaaattacagaatctactaaaacaaggcaaaatgccgtgtttatctcgtcaacttgttggcgagatttttttgatgcgcaagtggtttagtggta
g3128	RRB1	ctg.000004F	161860	451	AACTTCTACGACCAGAGCCTA	GTGAGT	DEL09243	attccgggcttgcgcaAACTTCTACGACCAGAGCCTAgttttagtactctgtaattttaggtatgaggtagacgaaaattgtacttatacctaaaattacagaatctactaaaacaaggcaaaatgccgtgtttatctcgtcaacttgttggcgagatttttttgatgcgcaagtggtttagtggta
g3128	RRB1	ctg.000004F	161551	142	CACTTTCAAAATCGTCGCCGT	ATGGAT	DEL09244	attccgggcttgcgcaCACTTTCAAAATCGTCGCCGTgttttagtactctgtaattttaggtatgaggtagacgaaaattgtacttatacctaaaattacagaatctactaaaacaaggcaaaatgccgtgtttatctcgtcaacttgttggcgagatttttttgatgcgcaagtggtttagtggta
g3129	RIC1	ctg.000004F	163693	362	TAATCCTTGTACACAACACCC	TCGGAT	DEL09245	attccgggcttgcgcaTAATCCTTGTACACAACACCCgttttagtactctgtaattttaggtatgaggtagacgaaaattgtacttatacctaaaattacagaatctactaaaacaaggcaaaatgccgtgtttatctcgtcaacttgttggcgagatttttttgatgcgcaagtggtttagtggta
g3129	RIC1	ctg.000004F	163725	394	TTCCGCTCAATATTCAGGAAG	GCGGGT	DEL09246	attccgggcttgcgcaTTCCGCTCAATATTCAGGAAGgttttagtactctgtaattttaggtatgaggtagacgaaaattgtacttatacctaaaattacagaatctactaaaacaaggcaaaatgccgtgtttatctcgtcaacttgttggcgagatttttttgatgcgcaagtggtttagtggta
g3129	RIC1	ctg.000004F	163902	571	AGGAATTACCAATTCGACGAG	CGGAGT	DEL09247	attccgggcttgcgcaAGGAATTACCAATTCGACGAGgttttagtactctgtaattttaggtatgaggtagacgaaaattgtacttatacctaaaattacagaatctactaaaacaaggcaaaatgccgtgtttatctcgtcaacttgttggcgagatttttttgatgcgcaagtggtttagtggta
g3129	RIC1	ctg.000004F	163367	36	CCAAAAAGCCATATAGAAGGC	GTGGAT	DEL09248	attccgggcttgcgcaCCAAAAAGCCATATAGAAGGCgttttagtactctgtaattttaggtatgaggtagacgaaaattgtacttatacctaaaattacagaatctactaaaacaaggcaaaatgccgtgtttatctcgtcaacttgttggcgagatttttttgatgcgcaagtggtttagtggta
g313	KLMA_70343	ctg.000000F	700618	138	ACCAGATAAACCATGCGGCCA	AAGAGT	DEL09249	attccgggcttgcgcaACCAGATAAACCATGCGGCCAgttttagtactctgtaattttaggtatgaggtagacgaaaattgtacttatacctaaaattacagaatctactaaaacaaggcaaaatgccgtgtttatctcgtcaacttgttggcgagatttttttgatgcgcaagtggtttagtggta
g313	KLMA_70343	ctg.000000F	700672	84	TGTATGATGCTGCAAGAAAGG	ATGAGT	DEL09250	attccgggcttgcgcaTGTATGATGCTGCAAGAAAGGgttttagtactctgtaattttaggtatgaggtagacgaaaattgtacttatacctaaaattacagaatctactaaaacaaggcaaaatgccgtgtttatctcgtcaacttgttggcgagatttttttgatgcgcaagtggtttagtggta
g313	KLMA_70343	ctg.000000F	700424	332	GGTCTACAGAGCAATAAATGC	AAGGAT	DEL09251	attccgggcttgcgcaGGTCTACAGAGCAATAAATGCgttttagtactctgtaattttaggtatgaggtagacgaaaattgtacttatacctaaaattacagaatctactaaaacaaggcaaaatgccgtgtttatctcgtcaacttgttggcgagatttttttgatgcgcaagtggtttagtggta
g313	KLMA_70343	ctg.000000F	700490	266	TACGTGCAAGAGCTTATTACG	AAGAGT	DEL09252	attccgggcttgcgcaTACGTGCAAGAGCTTATTACGgttttagtactctgtaattttaggtatgaggtagacgaaaattgtacttatacctaaaattacagaatctactaaaacaaggcaaaatgccgtgtttatctcgtcaacttgttggcgagatttttttgatgcgcaagtggtttagtggta
g3130	COX12	ctg.000004F	166993	99	TACCACAAATGTATCAACGCC	AAGGGT	DEL09253	attccgggcttgcgcaTACCACAAATGTATCAACGCCgttttagtactctgtaattttaggtatgaggtagacgaaaattgtacttatacctaaaattacagaatctactaaaacaaggcaaaatgccgtgtttatctcgtcaacttgttggcgagatttttttgatgcgcaagtggtttagtggta
g3130	COX12	ctg.000004F	166944	50	TGCTTGGTTTGGTTTTGGTTA	GGGAAT	DEL09254	attccgggcttgcgcaTGCTTGGTTTGGTTTTGGTTAgttttagtactctgtaattttaggtatgaggtagacgaaaattgtacttatacctaaaattacagaatctactaaaacaaggcaaaatgccgtgtttatctcgtcaacttgttggcgagatttttttgatgcgcaagtggtttagtggta
g3130	COX12	ctg.000004F	167057	163	CCCAGTCAACTGGACATAGAG	AGGAGT	DEL09255	attccgggcttgcgcaCCCAGTCAACTGGACATAGAGgttttagtactctgtaattttaggtatgaggtagacgaaaattgtacttatacctaaaattacagaatctactaaaacaaggcaaaatgccgtgtttatctcgtcaacttgttggcgagatttttttgatgcgcaagtggtttagtggta
g3130	COX12	ctg.000004F	167058	164	CTCCTCTCTATGTCCAGTTGA	CTGGGT	DEL09256	attccgggcttgcgcaCTCCTCTCTATGTCCAGTTGAgttttagtactctgtaattttaggtatgaggtagacgaaaattgtacttatacctaaaattacagaatctactaaaacaaggcaaaatgccgtgtttatctcgtcaacttgttggcgagatttttttgatgcgcaagtggtttagtggta
g3131	KLMA_40067	ctg.000004F	168493	384	ATACGGTGTATCCCGATGTGA	AGGAGT	DEL09257	attccgggcttgcgcaATACGGTGTATCCCGATGTGAgttttagtactctgtaattttaggtatgaggtagacgaaaattgtacttatacctaaaattacagaatctactaaaacaaggcaaaatgccgtgtttatctcgtcaacttgttggcgagatttttttgatgcgcaagtggtttagtggta
g3131	KLMA_40067	ctg.000004F	168644	233	GCCGTATAAAGGGTATAGGCT	TCGAAT	DEL09258	attccgggcttgcgcaGCCGTATAAAGGGTATAGGCTgttttagtactctgtaattttaggtatgaggtagacgaaaattgtacttatacctaaaattacagaatctactaaaacaaggcaaaatgccgtgtttatctcgtcaacttgttggcgagatttttttgatgcgcaagtggtttagtggta
g3131	KLMA_40067	ctg.000004F	168630	247	CCCTTTATACGGCAAGAAATC	AGGAAT	DEL09259	attccgggcttgcgcaCCCTTTATACGGCAAGAAATCgttttagtactctgtaattttaggtatgaggtagacgaaaattgtacttatacctaaaattacagaatctactaaaacaaggcaaaatgccgtgtttatctcgtcaacttgttggcgagatttttttgatgcgcaagtggtttagtggta
g3131	KLMA_40067	ctg.000004F	168654	223	GGGTATAGGCTTCGAATCTTG	TTGAAT	DEL09260	attccgggcttgcgcaGGGTATAGGCTTCGAATCTTGgttttagtactctgtaattttaggtatgaggtagacgaaaattgtacttatacctaaaattacagaatctactaaaacaaggcaaaatgccgtgtttatctcgtcaacttgttggcgagatttttttgatgcgcaagtggtttagtggta
g3132	KLMA_40068	ctg.000004F	169266	268	TCGTCCTAGAGTATGCTTTAA	TTGAAT	DEL09261	attccgggcttgcgcaTCGTCCTAGAGTATGCTTTAAgttttagtactctgtaattttaggtatgaggtagacgaaaattgtacttatacctaaaattacagaatctactaaaacaaggcaaaatgccgtgtttatctcgtcaacttgttggcgagatttttttgatgcgcaagtggtttagtggta
g3132	KLMA_40068	ctg.000004F	169281	283	CTAGTTTAATTTTAATCGTCC	TAGAGT	DEL09262	attccgggcttgcgcaCTAGTTTAATTTTAATCGTCCgttttagtactctgtaattttaggtatgaggtagacgaaaattgtacttatacctaaaattacagaatctactaaaacaaggcaaaatgccgtgtttatctcgtcaacttgttggcgagatttttttgatgcgcaagtggtttagtggta
g3132	KLMA_40068	ctg.000004F	169299	301	TTAAACTAGATGCATTGAGTG	GAGGAT	DEL09263	attccgggcttgcgcaTTAAACTAGATGCATTGAGTGgttttagtactctgtaattttaggtatgaggtagacgaaaattgtacttatacctaaaattacagaatctactaaaacaaggcaaaatgccgtgtttatctcgtcaacttgttggcgagatttttttgatgcgcaagtggtttagtggta
g3132	KLMA_40068	ctg.000004F	169452	454	TTGGTAATACGGCTTTGAAAC	ACGGAT	DEL09264	attccgggcttgcgcaTTGGTAATACGGCTTTGAAACgttttagtactctgtaattttaggtatgaggtagacgaaaattgtacttatacctaaaattacagaatctactaaaacaaggcaaaatgccgtgtttatctcgtcaacttgttggcgagatttttttgatgcgcaagtggtttagtggta
g3133	POM152	ctg.000004F	174246	755	GAAGTAGGCAGTATTCTCCGG	TAGAAT	DEL09265	attccgggcttgcgcaGAAGTAGGCAGTATTCTCCGGgttttagtactctgtaattttaggtatgaggtagacgaaaattgtacttatacctaaaattacagaatctactaaaacaaggcaaaatgccgtgtttatctcgtcaacttgttggcgagatttttttgatgcgcaagtggtttagtggta
g3133	POM152	ctg.000004F	174324	677	TGGATTCACGGAATCACCGGT	GAGAGT	DEL09266	attccgggcttgcgcaTGGATTCACGGAATCACCGGTgttttagtactctgtaattttaggtatgaggtagacgaaaattgtacttatacctaaaattacagaatctactaaaacaaggcaaaatgccgtgtttatctcgtcaacttgttggcgagatttttttgatgcgcaagtggtttagtggta
g3133	POM152	ctg.000004F	174889	112	AGATAGAGATCCTTTCAGAGG	TGGAAT	DEL09267	attccgggcttgcgcaAGATAGAGATCCTTTCAGAGGgttttagtactctgtaattttaggtatgaggtagacgaaaattgtacttatacctaaaattacagaatctactaaaacaaggcaaaatgccgtgtttatctcgtcaacttgttggcgagatttttttgatgcgcaagtggtttagtggta
g3133	POM152	ctg.000004F	174209	792	GATCCATCGGAAGACAGAACG	CAGAGT	DEL09268	attccgggcttgcgcaGATCCATCGGAAGACAGAACGgttttagtactctgtaattttaggtatgaggtagacgaaaattgtacttatacctaaaattacagaatctactaaaacaaggcaaaatgccgtgtttatctcgtcaacttgttggcgagatttttttgatgcgcaagtggtttagtggta
g3134	SMF3	ctg.000004F	176315	396	TGGGGTGTGTTGTTGACGATA	CTGGAT	DEL09269	attccgggcttgcgcaTGGGGTGTGTTGTTGACGATAgttttagtactctgtaattttaggtatgaggtagacgaaaattgtacttatacctaaaattacagaatctactaaaacaaggcaaaatgccgtgtttatctcgtcaacttgttggcgagatttttttgatgcgcaagtggtttagtggta
g3134	SMF3	ctg.000004F	176153	234	GTCACTGGGCTTGATCTTGCT	GAGAAT	DEL09270	attccgggcttgcgcaGTCACTGGGCTTGATCTTGCTgttttagtactctgtaattttaggtatgaggtagacgaaaattgtacttatacctaaaattacagaatctactaaaacaaggcaaaatgccgtgtttatctcgtcaacttgttggcgagatttttttgatgcgcaagtggtttagtggta
g3134	SMF3	ctg.000004F	176586	667	CCACCGAAGAGCCCAAGAAAA	GAGAGT	DEL09271	attccgggcttgcgcaCCACCGAAGAGCCCAAGAAAAgttttagtactctgtaattttaggtatgaggtagacgaaaattgtacttatacctaaaattacagaatctactaaaacaaggcaaaatgccgtgtttatctcgtcaacttgttggcgagatttttttgatgcgcaagtggtttagtggta
g3134	SMF3	ctg.000004F	176303	384	CAACAACACACCCCAAACTAA	AGGAAT	DEL09272	attccgggcttgcgcaCAACAACACACCCCAAACTAAgttttagtactctgtaattttaggtatgaggtagacgaaaattgtacttatacctaaaattacagaatctactaaaacaaggcaaaatgccgtgtttatctcgtcaacttgttggcgagatttttttgatgcgcaagtggtttagtggta
g3135	RSC58	ctg.000004F	178744	332	CCTTGTGCCTTGCGAGTAGTA	ATGGAT	DEL09273	attccgggcttgcgcaCCTTGTGCCTTGCGAGTAGTAgttttagtactctgtaattttaggtatgaggtagacgaaaattgtacttatacctaaaattacagaatctactaaaacaaggcaaaatgccgtgtttatctcgtcaacttgttggcgagatttttttgatgcgcaagtggtttagtggta
g3135	RSC58	ctg.000004F	179067	9	TACGTAACATACCTGCGATGA	CGGAAT	DEL09274	attccgggcttgcgcaTACGTAACATACCTGCGATGAgttttagtactctgtaattttaggtatgaggtagacgaaaattgtacttatacctaaaattacagaatctactaaaacaaggcaaaatgccgtgtttatctcgtcaacttgttggcgagatttttttgatgcgcaagtggtttagtggta
g3135	RSC58	ctg.000004F	178734	342	TTTGGTAAGACCTTGTGCCTT	GCGAGT	DEL09275	attccgggcttgcgcaTTTGGTAAGACCTTGTGCCTTgttttagtactctgtaattttaggtatgaggtagacgaaaattgtacttatacctaaaattacagaatctactaaaacaaggcaaaatgccgtgtttatctcgtcaacttgttggcgagatttttttgatgcgcaagtggtttagtggta
g3135	RSC58	ctg.000004F	178417	659	AGGCTGAGAAGACGCTTGTGG	AAGAAT	DEL09276	attccgggcttgcgcaAGGCTGAGAAGACGCTTGTGGgttttagtactctgtaattttaggtatgaggtagacgaaaattgtacttatacctaaaattacagaatctactaaaacaaggcaaaatgccgtgtttatctcgtcaacttgttggcgagatttttttgatgcgcaagtggtttagtggta
g3136	ECM16	ctg.000004F	182983	261	TAGAGAAGAAGCGTAAGTTGG	AAGAGT	DEL09277	attccgggcttgcgcaTAGAGAAGAAGCGTAAGTTGGgttttagtactctgtaattttaggtatgaggtagacgaaaattgtacttatacctaaaattacagaatctactaaaacaaggcaaaatgccgtgtttatctcgtcaacttgttggcgagatttttttgatgcgcaagtggtttagtggta
g3136	ECM16	ctg.000004F	182444	800	GATCAGGACTTCTCTTCCAGT	GAGGAT	DEL09278	attccgggcttgcgcaGATCAGGACTTCTCTTCCAGTgttttagtactctgtaattttaggtatgaggtagacgaaaattgtacttatacctaaaattacagaatctactaaaacaaggcaaaatgccgtgtttatctcgtcaacttgttggcgagatttttttgatgcgcaagtggtttagtggta
g3136	ECM16	ctg.000004F	182674	570	CTGACCATCCTGATAGTGCTG	GCGAGT	DEL09279	attccgggcttgcgcaCTGACCATCCTGATAGTGCTGgttttagtactctgtaattttaggtatgaggtagacgaaaattgtacttatacctaaaattacagaatctactaaaacaaggcaaaatgccgtgtttatctcgtcaacttgttggcgagatttttttgatgcgcaagtggtttagtggta
g3136	ECM16	ctg.000004F	182044	1200	CCGCACTTCCAGTTTTCGCTG	AAGAGT	DEL09280	attccgggcttgcgcaCCGCACTTCCAGTTTTCGCTGgttttagtactctgtaattttaggtatgaggtagacgaaaattgtacttatacctaaaattacagaatctactaaaacaaggcaaaatgccgtgtttatctcgtcaacttgttggcgagatttttttgatgcgcaagtggtttagtggta
g3137	SAS2	ctg.000004F	183552	-25	GGGATTGGACGGAACAATTTG	ATGGAT	DEL09281	attccgggcttgcgcaGGGATTGGACGGAACAATTTGgttttagtactctgtaattttaggtatgaggtagacgaaaattgtacttatacctaaaattacagaatctactaaaacaaggcaaaatgccgtgtttatctcgtcaacttgttggcgagatttttttgatgcgcaagtggtttagtggta
g3137	SAS2	ctg.000004F	183956	379	AATACACGATACGGCGAGTTA	AGGGAT	DEL09282	attccgggcttgcgcaAATACACGATACGGCGAGTTAgttttagtactctgtaattttaggtatgaggtagacgaaaattgtacttatacctaaaattacagaatctactaaaacaaggcaaaatgccgtgtttatctcgtcaacttgttggcgagatttttttgatgcgcaagtggtttagtggta
g3137	SAS2	ctg.000004F	183741	164	GAGCCTTCCTCATTCAATTCC	TTGAAT	DEL09283	attccgggcttgcgcaGAGCCTTCCTCATTCAATTCCgttttagtactctgtaattttaggtatgaggtagacgaaaattgtacttatacctaaaattacagaatctactaaaacaaggcaaaatgccgtgtttatctcgtcaacttgttggcgagatttttttgatgcgcaagtggtttagtggta
g3137	SAS2	ctg.000004F	183557	-20	TGGACGGAACAATTTGATGGA	TGGGAT	DEL09284	attccgggcttgcgcaTGGACGGAACAATTTGATGGAgttttagtactctgtaattttaggtatgaggtagacgaaaattgtacttatacctaaaattacagaatctactaaaacaaggcaaaatgccgtgtttatctcgtcaacttgttggcgagatttttttgatgcgcaagtggtttagtggta
g3138	RAD5	ctg.000004F	186134	182	ACGCCCTCTACCGTACTCACT	TTGAAT	DEL09285	attccgggcttgcgcaACGCCCTCTACCGTACTCACTgttttagtactctgtaattttaggtatgaggtagacgaaaattgtacttatacctaaaattacagaatctactaaaacaaggcaaaatgccgtgtttatctcgtcaacttgttggcgagatttttttgatgcgcaagtggtttagtggta
g3138	RAD5	ctg.000004F	186169	147	AGGTGGTAATTATTACAGATG	GCGGGT	DEL09286	attccgggcttgcgcaAGGTGGTAATTATTACAGATGgttttagtactctgtaattttaggtatgaggtagacgaaaattgtacttatacctaaaattacagaatctactaaaacaaggcaaaatgccgtgtttatctcgtcaacttgttggcgagatttttttgatgcgcaagtggtttagtggta
g3138	RAD5	ctg.000004F	186148	168	CCACCTACGGTGTTATTCAAA	GTGAGT	DEL09287	attccgggcttgcgcaCCACCTACGGTGTTATTCAAAgttttagtactctgtaattttaggtatgaggtagacgaaaattgtacttatacctaaaattacagaatctactaaaacaaggcaaaatgccgtgtttatctcgtcaacttgttggcgagatttttttgatgcgcaagtggtttagtggta
g3138	RAD5	ctg.000004F	186060	256	TGAGGGTCATACAATAAGAAA	TAGAAT	DEL09288	attccgggcttgcgcaTGAGGGTCATACAATAAGAAAgttttagtactctgtaattttaggtatgaggtagacgaaaattgtacttatacctaaaattacagaatctactaaaacaaggcaaaatgccgtgtttatctcgtcaacttgttggcgagatttttttgatgcgcaagtggtttagtggta
g3139	RAD5	ctg.000004F	187579	413	CAGGTTGTTTCTAGCAAGAGG	ACGAGT	DEL09289	attccgggcttgcgcaCAGGTTGTTTCTAGCAAGAGGgttttagtactctgtaattttaggtatgaggtagacgaaaattgtacttatacctaaaattacagaatctactaaaacaaggcaaaatgccgtgtttatctcgtcaacttgttggcgagatttttttgatgcgcaagtggtttagtggta
g3139	RAD5	ctg.000004F	187819	173	TGTTTACAGGATCTGGTGGGG	GAGAAT	DEL09290	attccgggcttgcgcaTGTTTACAGGATCTGGTGGGGgttttagtactctgtaattttaggtatgaggtagacgaaaattgtacttatacctaaaattacagaatctactaaaacaaggcaaaatgccgtgtttatctcgtcaacttgttggcgagatttttttgatgcgcaagtggtttagtggta
g3139	RAD5	ctg.000004F	187515	477	GAATGAAGGAAGATACGCAAG	CGGAAT	DEL09291	attccgggcttgcgcaGAATGAAGGAAGATACGCAAGgttttagtactctgtaattttaggtatgaggtagacgaaaattgtacttatacctaaaattacagaatctactaaaacaaggcaaaatgccgtgtttatctcgtcaacttgttggcgagatttttttgatgcgcaagtggtttagtggta
g3139	RAD5	ctg.000004F	187769	223	TTCGCTGTGGCAGAAATACGG	TAGAGT	DEL09292	attccgggcttgcgcaTTCGCTGTGGCAGAAATACGGgttttagtactctgtaattttaggtatgaggtagacgaaaattgtacttatacctaaaattacagaatctactaaaacaaggcaaaatgccgtgtttatctcgtcaacttgttggcgagatttttttgatgcgcaagtggtttagtggta
g314	IST2	ctg.000000F	701998	213	CCTTTGTACGGTAGTAAGAAG	AGGGAT	DEL09293	attccgggcttgcgcaCCTTTGTACGGTAGTAAGAAGgttttagtactctgtaattttaggtatgaggtagacgaaaattgtacttatacctaaaattacagaatctactaaaacaaggcaaaatgccgtgtttatctcgtcaacttgttggcgagatttttttgatgcgcaagtggtttagtggta
g314	IST2	ctg.000000F	702197	412	GTTTGTTTAATCCGAACGGGA	CGGAAT	DEL09294	attccgggcttgcgcaGTTTGTTTAATCCGAACGGGAgttttagtactctgtaattttaggtatgaggtagacgaaaattgtacttatacctaaaattacagaatctactaaaacaaggcaaaatgccgtgtttatctcgtcaacttgttggcgagatttttttgatgcgcaagtggtttagtggta
g314	IST2	ctg.000000F	702016	231	AAGAGGGATCAAATCCGGGAG	ATGGGT	DEL09295	attccgggcttgcgcaAAGAGGGATCAAATCCGGGAGgttttagtactctgtaattttaggtatgaggtagacgaaaattgtacttatacctaaaattacagaatctactaaaacaaggcaaaatgccgtgtttatctcgtcaacttgttggcgagatttttttgatgcgcaagtggtttagtggta
g314	IST2	ctg.000000F	702290	505	AGTATGAGCCACATTACACGT	CTGAGT	DEL09296	attccgggcttgcgcaAGTATGAGCCACATTACACGTgttttagtactctgtaattttaggtatgaggtagacgaaaattgtacttatacctaaaattacagaatctactaaaacaaggcaaaatgccgtgtttatctcgtcaacttgttggcgagatttttttgatgcgcaagtggtttagtggta
g3140	DLT1	ctg.000004F	188887	90	GTGTTGCATGCTGGCATGGAG	CCGAAT	DEL09297	attccgggcttgcgcaGTGTTGCATGCTGGCATGGAGgttttagtactctgtaattttaggtatgaggtagacgaaaattgtacttatacctaaaattacagaatctactaaaacaaggcaaaatgccgtgtttatctcgtcaacttgttggcgagatttttttgatgcgcaagtggtttagtggta
g3140	DLT1	ctg.000004F	188989	192	GGTGCGTTGCTCACTACTTTT	ACGAAT	DEL09298	attccgggcttgcgcaGGTGCGTTGCTCACTACTTTTgttttagtactctgtaattttaggtatgaggtagacgaaaattgtacttatacctaaaattacagaatctactaaaacaaggcaaaatgccgtgtttatctcgtcaacttgttggcgagatttttttgatgcgcaagtggtttagtggta
g3140	DLT1	ctg.000004F	188810	13	TCGTCTTGATCACGTACTCTC	GAGAAT	DEL09299	attccgggcttgcgcaTCGTCTTGATCACGTACTCTCgttttagtactctgtaattttaggtatgaggtagacgaaaattgtacttatacctaaaattacagaatctactaaaacaaggcaaaatgccgtgtttatctcgtcaacttgttggcgagatttttttgatgcgcaagtggtttagtggta
g3140	DLT1	ctg.000004F	189213	416	AAGGCCCTTGAGGACAGACGA	ACGGGT	DEL09300	attccgggcttgcgcaAAGGCCCTTGAGGACAGACGAgttttagtactctgtaattttaggtatgaggtagacgaaaattgtacttatacctaaaattacagaatctactaaaacaaggcaaaatgccgtgtttatctcgtcaacttgttggcgagatttttttgatgcgcaagtggtttagtggta
g3141	CBC1	ctg.000004F	191848	513	TGATTTCGCCAGATGACTTGA	TTGGGT	DEL09301	attccgggcttgcgcaTGATTTCGCCAGATGACTTGAgttttagtactctgtaattttaggtatgaggtagacgaaaattgtacttatacctaaaattacagaatctactaaaacaaggcaaaatgccgtgtttatctcgtcaacttgttggcgagatttttttgatgcgcaagtggtttagtggta
g3141	CBC1	ctg.000004F	191107	1254	CAATCTTGAACGTGCTTGCAG	TTGGGT	DEL09302	attccgggcttgcgcaCAATCTTGAACGTGCTTGCAGgttttagtactctgtaattttaggtatgaggtagacgaaaattgtacttatacctaaaattacagaatctactaaaacaaggcaaaatgccgtgtttatctcgtcaacttgttggcgagatttttttgatgcgcaagtggtttagtggta
g3141	CBC1	ctg.000004F	191681	680	CAACTCTTCAACCATACCCTT	TAGAGT	DEL09303	attccgggcttgcgcaCAACTCTTCAACCATACCCTTgttttagtactctgtaattttaggtatgaggtagacgaaaattgtacttatacctaaaattacagaatctactaaaacaaggcaaaatgccgtgtttatctcgtcaacttgttggcgagatttttttgatgcgcaagtggtttagtggta
g3141	CBC1	ctg.000004F	192185	176	GAATCTGCGAAGGCATTCCCT	GAGGAT	DEL09304	attccgggcttgcgcaGAATCTGCGAAGGCATTCCCTgttttagtactctgtaattttaggtatgaggtagacgaaaattgtacttatacctaaaattacagaatctactaaaacaaggcaaaatgccgtgtttatctcgtcaacttgttggcgagatttttttgatgcgcaagtggtttagtggta
g3142	KLMA_40077	ctg.000004F	195573	615	ATGCGTCGTCTATGAACAATG	TGGAGT	DEL09305	attccgggcttgcgcaATGCGTCGTCTATGAACAATGgttttagtactctgtaattttaggtatgaggtagacgaaaattgtacttatacctaaaattacagaatctactaaaacaaggcaaaatgccgtgtttatctcgtcaacttgttggcgagatttttttgatgcgcaagtggtttagtggta
g3142	KLMA_40077	ctg.000004F	195598	590	CCTACTCTGGTGACTTCTGGC	GGGAAT	DEL09306	attccgggcttgcgcaCCTACTCTGGTGACTTCTGGCgttttagtactctgtaattttaggtatgaggtagacgaaaattgtacttatacctaaaattacagaatctactaaaacaaggcaaaatgccgtgtttatctcgtcaacttgttggcgagatttttttgatgcgcaagtggtttagtggta
g3142	KLMA_40077	ctg.000004F	195802	386	TTCTTTAAAGGGAAGAACAAG	AAGAAT	DEL09307	attccgggcttgcgcaTTCTTTAAAGGGAAGAACAAGgttttagtactctgtaattttaggtatgaggtagacgaaaattgtacttatacctaaaattacagaatctactaaaacaaggcaaaatgccgtgtttatctcgtcaacttgttggcgagatttttttgatgcgcaagtggtttagtggta
g3142	KLMA_40077	ctg.000004F	194762	1426	CACTAACAGCGTTATCTCGGG	CAGAGT	DEL09308	attccgggcttgcgcaCACTAACAGCGTTATCTCGGGgttttagtactctgtaattttaggtatgaggtagacgaaaattgtacttatacctaaaattacagaatctactaaaacaaggcaaaatgccgtgtttatctcgtcaacttgttggcgagatttttttgatgcgcaagtggtttagtggta
g3143	KLMA_40078	ctg.000004F	196899	243	ATGGTTCATCTATGAGCTCAA	CAGAGT	DEL09309	attccgggcttgcgcaATGGTTCATCTATGAGCTCAAgttttagtactctgtaattttaggtatgaggtagacgaaaattgtacttatacctaaaattacagaatctactaaaacaaggcaaaatgccgtgtttatctcgtcaacttgttggcgagatttttttgatgcgcaagtggtttagtggta
g3143	KLMA_40078	ctg.000004F	197092	50	ATGCGACGAAAAAGCTGGCCA	TTGGGT	DEL09310	attccgggcttgcgcaATGCGACGAAAAAGCTGGCCAgttttagtactctgtaattttaggtatgaggtagacgaaaattgtacttatacctaaaattacagaatctactaaaacaaggcaaaatgccgtgtttatctcgtcaacttgttggcgagatttttttgatgcgcaagtggtttagtggta
g3143	KLMA_40078	ctg.000004F	197007	135	AGAACGCAGAGCAAGAGTGCG	AAGGAT	DEL09311	attccgggcttgcgcaAGAACGCAGAGCAAGAGTGCGgttttagtactctgtaattttaggtatgaggtagacgaaaattgtacttatacctaaaattacagaatctactaaaacaaggcaaaatgccgtgtttatctcgtcaacttgttggcgagatttttttgatgcgcaagtggtttagtggta
g3143	KLMA_40078	ctg.000004F	196952	190	TATGACGGCCAATGCGATGAA	ATGGAT	DEL09312	attccgggcttgcgcaTATGACGGCCAATGCGATGAAgttttagtactctgtaattttaggtatgaggtagacgaaaattgtacttatacctaaaattacagaatctactaaaacaaggcaaaatgccgtgtttatctcgtcaacttgttggcgagatttttttgatgcgcaagtggtttagtggta
g3144	hypothetical protein	ctg.000004F	198801	127	AGTTCTTGGATCCAGATGCAG	ATGAGT	DEL09313	attccgggcttgcgcaAGTTCTTGGATCCAGATGCAGgttttagtactctgtaattttaggtatgaggtagacgaaaattgtacttatacctaaaattacagaatctactaaaacaaggcaaaatgccgtgtttatctcgtcaacttgttggcgagatttttttgatgcgcaagtggtttagtggta
g3144	hypothetical protein	ctg.000004F	198671	-3	GCTATGGCTACACCAAACTAT	ATGAGT	DEL09314	attccgggcttgcgcaGCTATGGCTACACCAAACTATgttttagtactctgtaattttaggtatgaggtagacgaaaattgtacttatacctaaaattacagaatctactaaaacaaggcaaaatgccgtgtttatctcgtcaacttgttggcgagatttttttgatgcgcaagtggtttagtggta
g3144	hypothetical protein	ctg.000004F	198810	136	CCTCCAAGAACTCATCTGCAT	CTGGAT	DEL09315	attccgggcttgcgcaCCTCCAAGAACTCATCTGCATgttttagtactctgtaattttaggtatgaggtagacgaaaattgtacttatacctaaaattacagaatctactaaaacaaggcaaaatgccgtgtttatctcgtcaacttgttggcgagatttttttgatgcgcaagtggtttagtggta
g3144	hypothetical protein	ctg.000004F	198713	39	ACGAGACACAGCAGCGAGAAT	GCGAAT	DEL09316	attccgggcttgcgcaACGAGACACAGCAGCGAGAATgttttagtactctgtaattttaggtatgaggtagacgaaaattgtacttatacctaaaattacagaatctactaaaacaaggcaaaatgccgtgtttatctcgtcaacttgttggcgagatttttttgatgcgcaagtggtttagtggta
g3145	RPL15B	ctg.000004F	200238	129	AGACCAGACAAGGCTAGAAGA	TTGGGT	DEL09317	attccgggcttgcgcaAGACCAGACAAGGCTAGAAGAgttttagtactctgtaattttaggtatgaggtagacgaaaattgtacttatacctaaaattacagaatctactaaaacaaggcaaaatgccgtgtttatctcgtcaacttgttggcgagatttttttgatgcgcaagtggtttagtggta
g3145	RPL15B	ctg.000004F	200110	1	TGGGTGCCTACAAGTATTTGG	AAGAAT	DEL09318	attccgggcttgcgcaTGGGTGCCTACAAGTATTTGGgttttagtactctgtaattttaggtatgaggtagacgaaaattgtacttatacctaaaattacagaatctactaaaacaaggcaaaatgccgtgtttatctcgtcaacttgttggcgagatttttttgatgcgcaagtggtttagtggta
g3145	RPL15B	ctg.000004F	200279	170	AGGTTTCGTCATCTACCGTGT	CAGAGT	DEL09319	attccgggcttgcgcaAGGTTTCGTCATCTACCGTGTgttttagtactctgtaattttaggtatgaggtagacgaaaattgtacttatacctaaaattacagaatctactaaaacaaggcaaaatgccgtgtttatctcgtcaacttgttggcgagatttttttgatgcgcaagtggtttagtggta
g3145	RPL15B	ctg.000004F	200170	61	TCTTGCAAAGAGTCAGAGTCT	GGGAAT	DEL09320	attccgggcttgcgcaTCTTGCAAAGAGTCAGAGTCTgttttagtactctgtaattttaggtatgaggtagacgaaaattgtacttatacctaaaattacagaatctactaaaacaaggcaaaatgccgtgtttatctcgtcaacttgttggcgagatttttttgatgcgcaagtggtttagtggta
g3146	ADE17	ctg.000004F	201624	109	CTGCTAGAATGGTTCGTGAAG	CTGGGT	DEL09321	attccgggcttgcgcaCTGCTAGAATGGTTCGTGAAGgttttagtactctgtaattttaggtatgaggtagacgaaaattgtacttatacctaaaattacagaatctactaaaacaaggcaaaatgccgtgtttatctcgtcaacttgttggcgagatttttttgatgcgcaagtggtttagtggta
g3146	ADE17	ctg.000004F	201536	21	ACCAGTCTTATCGTACACAGA	AAGAAT	DEL09322	attccgggcttgcgcaACCAGTCTTATCGTACACAGAgttttagtactctgtaattttaggtatgaggtagacgaaaattgtacttatacctaaaattacagaatctactaaaacaaggcaaaatgccgtgtttatctcgtcaacttgttggcgagatttttttgatgcgcaagtggtttagtggta
g3146	ADE17	ctg.000004F	201971	456	CAATTCTTGCAGGACTTGAAG	AAGGGT	DEL09323	attccgggcttgcgcaCAATTCTTGCAGGACTTGAAGgttttagtactctgtaattttaggtatgaggtagacgaaaattgtacttatacctaaaattacagaatctactaaaacaaggcaaaatgccgtgtttatctcgtcaacttgttggcgagatttttttgatgcgcaagtggtttagtggta
g3146	ADE17	ctg.000004F	201682	167	TGCTCCTGAAATGCTAGGTGG	TAGAGT	DEL09324	attccgggcttgcgcaTGCTCCTGAAATGCTAGGTGGgttttagtactctgtaattttaggtatgaggtagacgaaaattgtacttatacctaaaattacagaatctactaaaacaaggcaaaatgccgtgtttatctcgtcaacttgttggcgagatttttttgatgcgcaagtggtttagtggta
g3147	ASI1	ctg.000004F	205993	350	GCGGTAGTGCTCAATCGGTTG	GTGAAT	DEL09325	attccgggcttgcgcaGCGGTAGTGCTCAATCGGTTGgttttagtactctgtaattttaggtatgaggtagacgaaaattgtacttatacctaaaattacagaatctactaaaacaaggcaaaatgccgtgtttatctcgtcaacttgttggcgagatttttttgatgcgcaagtggtttagtggta
g3147	ASI1	ctg.000004F	206275	68	GAATTCCCGTATTTGAACCAG	ACGGAT	DEL09326	attccgggcttgcgcaGAATTCCCGTATTTGAACCAGgttttagtactctgtaattttaggtatgaggtagacgaaaattgtacttatacctaaaattacagaatctactaaaacaaggcaaaatgccgtgtttatctcgtcaacttgttggcgagatttttttgatgcgcaagtggtttagtggta
g3147	ASI1	ctg.000004F	205693	650	ATGTTTTACCAGCTAAGTGCG	CAGGAT	DEL09327	attccgggcttgcgcaATGTTTTACCAGCTAAGTGCGgttttagtactctgtaattttaggtatgaggtagacgaaaattgtacttatacctaaaattacagaatctactaaaacaaggcaaaatgccgtgtttatctcgtcaacttgttggcgagatttttttgatgcgcaagtggtttagtggta
g3147	ASI1	ctg.000004F	205749	594	CGAGCAACTTGAAGCCATTGG	AAGAAT	DEL09328	attccgggcttgcgcaCGAGCAACTTGAAGCCATTGGgttttagtactctgtaattttaggtatgaggtagacgaaaattgtacttatacctaaaattacagaatctactaaaacaaggcaaaatgccgtgtttatctcgtcaacttgttggcgagatttttttgatgcgcaagtggtttagtggta
g3148	AAT2	ctg.000004F	207586	350	TTCTCCGGGAAGAACTTGCTG	ATGAAT	DEL09329	attccgggcttgcgcaTTCTCCGGGAAGAACTTGCTGgttttagtactctgtaattttaggtatgaggtagacgaaaattgtacttatacctaaaattacagaatctactaaaacaaggcaaaatgccgtgtttatctcgtcaacttgttggcgagatttttttgatgcgcaagtggtttagtggta
g3148	AAT2	ctg.000004F	207290	54	GCCATTAAACAGCGTTTGGCA	GAGGAT	DEL09330	attccgggcttgcgcaGCCATTAAACAGCGTTTGGCAgttttagtactctgtaattttaggtatgaggtagacgaaaattgtacttatacctaaaattacagaatctactaaaacaaggcaaaatgccgtgtttatctcgtcaacttgttggcgagatttttttgatgcgcaagtggtttagtggta
g3148	AAT2	ctg.000004F	207741	505	AGGCTATCGAGGAAAGTCCAA	GAGGAT	DEL09331	attccgggcttgcgcaAGGCTATCGAGGAAAGTCCAAgttttagtactctgtaattttaggtatgaggtagacgaaaattgtacttatacctaaaattacagaatctactaaaacaaggcaaaatgccgtgtttatctcgtcaacttgttggcgagatttttttgatgcgcaagtggtttagtggta
g3148	AAT2	ctg.000004F	207882	646	CCGATGCGAAACCTTGGTAAG	CGGAAT	DEL09332	attccgggcttgcgcaCCGATGCGAAACCTTGGTAAGgttttagtactctgtaattttaggtatgaggtagacgaaaattgtacttatacctaaaattacagaatctactaaaacaaggcaaaatgccgtgtttatctcgtcaacttgttggcgagatttttttgatgcgcaagtggtttagtggta
g3149	fnx1	ctg.000004F	210097	218	ATCCGATGCAATGGTGGGCAG	TAGAGT	DEL09333	attccgggcttgcgcaATCCGATGCAATGGTGGGCAGgttttagtactctgtaattttaggtatgaggtagacgaaaattgtacttatacctaaaattacagaatctactaaaacaaggcaaaatgccgtgtttatctcgtcaacttgttggcgagatttttttgatgcgcaagtggtttagtggta
g3149	fnx1	ctg.000004F	210143	172	AAAGCGGACAAAAACGATCCG	ATGAAT	DEL09334	attccgggcttgcgcaAAAGCGGACAAAAACGATCCGgttttagtactctgtaattttaggtatgaggtagacgaaaattgtacttatacctaaaattacagaatctactaaaacaaggcaaaatgccgtgtttatctcgtcaacttgttggcgagatttttttgatgcgcaagtggtttagtggta
g3149	fnx1	ctg.000004F	209772	543	TGGGGAATATTGTTTTCTCGC	TTGGAT	DEL09335	attccgggcttgcgcaTGGGGAATATTGTTTTCTCGCgttttagtactctgtaattttaggtatgaggtagacgaaaattgtacttatacctaaaattacagaatctactaaaacaaggcaaaatgccgtgtttatctcgtcaacttgttggcgagatttttttgatgcgcaagtggtttagtggta
g3149	fnx1	ctg.000004F	209920	395	ATTTGTGGTGCGCCATTTACC	AAGAGT	DEL09336	attccgggcttgcgcaATTTGTGGTGCGCCATTTACCgttttagtactctgtaattttaggtatgaggtagacgaaaattgtacttatacctaaaattacagaatctactaaaacaaggcaaaatgccgtgtttatctcgtcaacttgttggcgagatttttttgatgcgcaagtggtttagtggta
g315	POL12	ctg.000000F	706173	367	TACTCCCACTTTAAAGAAGCG	TAGAAT	DEL09337	attccgggcttgcgcaTACTCCCACTTTAAAGAAGCGgttttagtactctgtaattttaggtatgaggtagacgaaaattgtacttatacctaaaattacagaatctactaaaacaaggcaaaatgccgtgtttatctcgtcaacttgttggcgagatttttttgatgcgcaagtggtttagtggta
g315	POL12	ctg.000000F	705683	857	GGTATTGGTAGGAGAATAAGG	CTGAAT	DEL09338	attccgggcttgcgcaGGTATTGGTAGGAGAATAAGGgttttagtactctgtaattttaggtatgaggtagacgaaaattgtacttatacctaaaattacagaatctactaaaacaaggcaaaatgccgtgtttatctcgtcaacttgttggcgagatttttttgatgcgcaagtggtttagtggta
g315	POL12	ctg.000000F	706010	530	GTAGACAACGTTCCGAAGAGC	GAGGGT	DEL09339	attccgggcttgcgcaGTAGACAACGTTCCGAAGAGCgttttagtactctgtaattttaggtatgaggtagacgaaaattgtacttatacctaaaattacagaatctactaaaacaaggcaaaatgccgtgtttatctcgtcaacttgttggcgagatttttttgatgcgcaagtggtttagtggta
g315	POL12	ctg.000000F	706320	220	ATCTGCTGCTGCATATAGCTC	TTGAAT	DEL09340	attccgggcttgcgcaATCTGCTGCTGCATATAGCTCgttttagtactctgtaattttaggtatgaggtagacgaaaattgtacttatacctaaaattacagaatctactaaaacaaggcaaaatgccgtgtttatctcgtcaacttgttggcgagatttttttgatgcgcaagtggtttagtggta
g3150	SED5	ctg.000004F	211036	7	TGGATATTCGAAATCGGACCG	TTGAGT	DEL09341	attccgggcttgcgcaTGGATATTCGAAATCGGACCGgttttagtactctgtaattttaggtatgaggtagacgaaaattgtacttatacctaaaattacagaatctactaaaacaaggcaaaatgccgtgtttatctcgtcaacttgttggcgagatttttttgatgcgcaagtggtttagtggta
g3150	SED5	ctg.000004F	211261	232	ACGTCAACTCCATAATCTCCA	CCGGAT	DEL09342	attccgggcttgcgcaACGTCAACTCCATAATCTCCAgttttagtactctgtaattttaggtatgaggtagacgaaaattgtacttatacctaaaattacagaatctactaaaacaaggcaaaatgccgtgtttatctcgtcaacttgttggcgagatttttttgatgcgcaagtggtttagtggta
g3150	SED5	ctg.000004F	211280	251	GTTGACGTTTCTGATCAAGCG	GCGGAT	DEL09343	attccgggcttgcgcaGTTGACGTTTCTGATCAAGCGgttttagtactctgtaattttaggtatgaggtagacgaaaattgtacttatacctaaaattacagaatctactaaaacaaggcaaaatgccgtgtttatctcgtcaacttgttggcgagatttttttgatgcgcaagtggtttagtggta
g3150	SED5	ctg.000004F	211014	-15	GCAAGTGCAAGGAAAATGTCT	GTGGAT	DEL09344	attccgggcttgcgcaGCAAGTGCAAGGAAAATGTCTgttttagtactctgtaattttaggtatgaggtagacgaaaattgtacttatacctaaaattacagaatctactaaaacaaggcaaaatgccgtgtttatctcgtcaacttgttggcgagatttttttgatgcgcaagtggtttagtggta
g3151	SNF7	ctg.000004F	212334	484	TCCTGATCCAACTCGTCCTCG	TCGAGT	DEL09345	attccgggcttgcgcaTCCTGATCCAACTCGTCCTCGgttttagtactctgtaattttaggtatgaggtagacgaaaattgtacttatacctaaaattacagaatctactaaaacaaggcaaaatgccgtgtttatctcgtcaacttgttggcgagatttttttgatgcgcaagtggtttagtggta
g3151	SNF7	ctg.000004F	212678	140	GAGCTGTTGTTGCTGGTCTAT	CTGGGT	DEL09346	attccgggcttgcgcaGAGCTGTTGTTGCTGGTCTATgttttagtactctgtaattttaggtatgaggtagacgaaaattgtacttatacctaaaattacagaatctactaaaacaaggcaaaatgccgtgtttatctcgtcaacttgttggcgagatttttttgatgcgcaagtggtttagtggta
g3151	SNF7	ctg.000004F	212413	405	TGGACGAGATTCGCGAACAGG	TGGAGT	DEL09347	attccgggcttgcgcaTGGACGAGATTCGCGAACAGGgttttagtactctgtaattttaggtatgaggtagacgaaaattgtacttatacctaaaattacagaatctactaaaacaaggcaaaatgccgtgtttatctcgtcaacttgttggcgagatttttttgatgcgcaagtggtttagtggta
g3151	SNF7	ctg.000004F	212548	270	TCGAGTAGAGCTGCTGTTCGA	GCGAGT	DEL09348	attccgggcttgcgcaTCGAGTAGAGCTGCTGTTCGAgttttagtactctgtaattttaggtatgaggtagacgaaaattgtacttatacctaaaattacagaatctactaaaacaaggcaaaatgccgtgtttatctcgtcaacttgttggcgagatttttttgatgcgcaagtggtttagtggta
g3152	ARN2	ctg.000004F	214903	285	GCTGACTGTTGAGAGCAAGGA	ATGGGT	DEL09349	attccgggcttgcgcaGCTGACTGTTGAGAGCAAGGAgttttagtactctgtaattttaggtatgaggtagacgaaaattgtacttatacctaaaattacagaatctactaaaacaaggcaaaatgccgtgtttatctcgtcaacttgttggcgagatttttttgatgcgcaagtggtttagtggta
g3152	ARN2	ctg.000004F	215172	554	CATGAGGGCACGAACGTGTAC	AAGAGT	DEL09350	attccgggcttgcgcaCATGAGGGCACGAACGTGTACgttttagtactctgtaattttaggtatgaggtagacgaaaattgtacttatacctaaaattacagaatctactaaaacaaggcaaaatgccgtgtttatctcgtcaacttgttggcgagatttttttgatgcgcaagtggtttagtggta
g3152	ARN2	ctg.000004F	215025	407	TGGATGATGGTTCCAACAGAG	TAGAAT	DEL09351	attccgggcttgcgcaTGGATGATGGTTCCAACAGAGgttttagtactctgtaattttaggtatgaggtagacgaaaattgtacttatacctaaaattacagaatctactaaaacaaggcaaaatgccgtgtttatctcgtcaacttgttggcgagatttttttgatgcgcaagtggtttagtggta
g3152	ARN2	ctg.000004F	214907	289	TGACGCTGACTGTTGAGAGCA	AGGAAT	DEL09352	attccgggcttgcgcaTGACGCTGACTGTTGAGAGCAgttttagtactctgtaattttaggtatgaggtagacgaaaattgtacttatacctaaaattacagaatctactaaaacaaggcaaaatgccgtgtttatctcgtcaacttgttggcgagatttttttgatgcgcaagtggtttagtggta
g3153	YMC1	ctg.000004F	217581	95	CTTCACCGTCTTGTTGAAACC	ATGGAT	DEL09353	attccgggcttgcgcaCTTCACCGTCTTGTTGAAACCgttttagtactctgtaattttaggtatgaggtagacgaaaattgtacttatacctaaaattacagaatctactaaaacaaggcaaaatgccgtgtttatctcgtcaacttgttggcgagatttttttgatgcgcaagtggtttagtggta
g3153	YMC1	ctg.000004F	217578	98	CATGGTTTCAACAAGACGGTG	AAGGAT	DEL09354	attccgggcttgcgcaCATGGTTTCAACAAGACGGTGgttttagtactctgtaattttaggtatgaggtagacgaaaattgtacttatacctaaaattacagaatctactaaaacaaggcaaaatgccgtgtttatctcgtcaacttgttggcgagatttttttgatgcgcaagtggtttagtggta
g3153	YMC1	ctg.000004F	217259	417	ACTATACGTGTGGGTTCGTGA	GTGGGT	DEL09355	attccgggcttgcgcaACTATACGTGTGGGTTCGTGAgttttagtactctgtaattttaggtatgaggtagacgaaaattgtacttatacctaaaattacagaatctactaaaacaaggcaaaatgccgtgtttatctcgtcaacttgttggcgagatttttttgatgcgcaagtggtttagtggta
g3153	YMC1	ctg.000004F	217552	124	TGTGTTTTCTGGGACCGTGGG	AGGAGT	DEL09356	attccgggcttgcgcaTGTGTTTTCTGGGACCGTGGGgttttagtactctgtaattttaggtatgaggtagacgaaaattgtacttatacctaaaattacagaatctactaaaacaaggcaaaatgccgtgtttatctcgtcaacttgttggcgagatttttttgatgcgcaagtggtttagtggta
g3154	hypothetical protein	ctg.000004F	219469	-317	TGTTGGGTATGGGATTTTCGG	GGGGAT	DEL09357	attccgggcttgcgcaTGTTGGGTATGGGATTTTCGGgttttagtactctgtaattttaggtatgaggtagacgaaaattgtacttatacctaaaattacagaatctactaaaacaaggcaaaatgccgtgtttatctcgtcaacttgttggcgagatttttttgatgcgcaagtggtttagtggta
g3154	hypothetical protein	ctg.000004F	219481	-329	GAGCGATTTGCGTGTTGGGTA	TGGGAT	DEL09358	attccgggcttgcgcaGAGCGATTTGCGTGTTGGGTAgttttagtactctgtaattttaggtatgaggtagacgaaaattgtacttatacctaaaattacagaatctactaaaacaaggcaaaatgccgtgtttatctcgtcaacttgttggcgagatttttttgatgcgcaagtggtttagtggta
g3154	hypothetical protein	ctg.000004F	219118	34	CTTTGCCGTGAAGATGTCGAG	CGGGAT	DEL09359	attccgggcttgcgcaCTTTGCCGTGAAGATGTCGAGgttttagtactctgtaattttaggtatgaggtagacgaaaattgtacttatacctaaaattacagaatctactaaaacaaggcaaaatgccgtgtttatctcgtcaacttgttggcgagatttttttgatgcgcaagtggtttagtggta
g3154	hypothetical protein	ctg.000004F	219527	-375	ACGTGTTGTTGCATGTTGTTC	CTGAGT	DEL09360	attccgggcttgcgcaACGTGTTGTTGCATGTTGTTCgttttagtactctgtaattttaggtatgaggtagacgaaaattgtacttatacctaaaattacagaatctactaaaacaaggcaaaatgccgtgtttatctcgtcaacttgttggcgagatttttttgatgcgcaagtggtttagtggta
g3155	KLMA_40090	ctg.000004F	220302	149	ATGTTTGGTGCGTTTGGGAAG	ACGAAT	DEL09361	attccgggcttgcgcaATGTTTGGTGCGTTTGGGAAGgttttagtactctgtaattttaggtatgaggtagacgaaaattgtacttatacctaaaattacagaatctactaaaacaaggcaaaatgccgtgtttatctcgtcaacttgttggcgagatttttttgatgcgcaagtggtttagtggta
g3155	KLMA_40090	ctg.000004F	220287	134	GGGAAGACGAATCTGGTGTGA	GCGAAT	DEL09362	attccgggcttgcgcaGGGAAGACGAATCTGGTGTGAgttttagtactctgtaattttaggtatgaggtagacgaaaattgtacttatacctaaaattacagaatctactaaaacaaggcaaaatgccgtgtttatctcgtcaacttgttggcgagatttttttgatgcgcaagtggtttagtggta
g3155	KLMA_40090	ctg.000004F	220452	299	CGTGCAAGAGCAGATCGACAG	TGGAAT	DEL09363	attccgggcttgcgcaCGTGCAAGAGCAGATCGACAGgttttagtactctgtaattttaggtatgaggtagacgaaaattgtacttatacctaaaattacagaatctactaaaacaaggcaaaatgccgtgtttatctcgtcaacttgttggcgagatttttttgatgcgcaagtggtttagtggta
g3155	KLMA_40090	ctg.000004F	220235	82	CCAAGAAGGTCCAGCCTGAGC	CGGAGT	DEL09364	attccgggcttgcgcaCCAAGAAGGTCCAGCCTGAGCgttttagtactctgtaattttaggtatgaggtagacgaaaattgtacttatacctaaaattacagaatctactaaaacaaggcaaaatgccgtgtttatctcgtcaacttgttggcgagatttttttgatgcgcaagtggtttagtggta
g3156	hypothetical protein	ctg.000004F	221134	27	TTGGACGTGAATACCAAGCAA	TTGGAT	DEL09365	attccgggcttgcgcaTTGGACGTGAATACCAAGCAAgttttagtactctgtaattttaggtatgaggtagacgaaaattgtacttatacctaaaattacagaatctactaaaacaaggcaaaatgccgtgtttatctcgtcaacttgttggcgagatttttttgatgcgcaagtggtttagtggta
g3156	hypothetical protein	ctg.000004F	222480	1373	ATATCGGTTTCCACCGAGTCG	AAGAAT	DEL09366	attccgggcttgcgcaATATCGGTTTCCACCGAGTCGgttttagtactctgtaattttaggtatgaggtagacgaaaattgtacttatacctaaaattacagaatctactaaaacaaggcaaaatgccgtgtttatctcgtcaacttgttggcgagatttttttgatgcgcaagtggtttagtggta
g3156	hypothetical protein	ctg.000004F	222199	1092	AGAAGAACGTGGAATTGGCTA	TTGGGT	DEL09367	attccgggcttgcgcaAGAAGAACGTGGAATTGGCTAgttttagtactctgtaattttaggtatgaggtagacgaaaattgtacttatacctaaaattacagaatctactaaaacaaggcaaaatgccgtgtttatctcgtcaacttgttggcgagatttttttgatgcgcaagtggtttagtggta
g3156	hypothetical protein	ctg.000004F	221213	106	TATAGTCCGCCCATTCAGTCA	CAGAAT	DEL09368	attccgggcttgcgcaTATAGTCCGCCCATTCAGTCAgttttagtactctgtaattttaggtatgaggtagacgaaaattgtacttatacctaaaattacagaatctactaaaacaaggcaaaatgccgtgtttatctcgtcaacttgttggcgagatttttttgatgcgcaagtggtttagtggta
g3157	hypothetical protein	ctg.000004F	226674	233	ACGGTGTATTTGGGCACGGAT	GTGAAT	DEL09369	attccgggcttgcgcaACGGTGTATTTGGGCACGGATgttttagtactctgtaattttaggtatgaggtagacgaaaattgtacttatacctaaaattacagaatctactaaaacaaggcaaaatgccgtgtttatctcgtcaacttgttggcgagatttttttgatgcgcaagtggtttagtggta
g3157	hypothetical protein	ctg.000004F	226680	227	GGAAATACGGTGTATTTGGGC	ACGGAT	DEL09370	attccgggcttgcgcaGGAAATACGGTGTATTTGGGCgttttagtactctgtaattttaggtatgaggtagacgaaaattgtacttatacctaaaattacagaatctactaaaacaaggcaaaatgccgtgtttatctcgtcaacttgttggcgagatttttttgatgcgcaagtggtttagtggta
g3157	hypothetical protein	ctg.000004F	226689	218	CAAATACACCGTATTTCCACC	AGGAAT	DEL09371	attccgggcttgcgcaCAAATACACCGTATTTCCACCgttttagtactctgtaattttaggtatgaggtagacgaaaattgtacttatacctaaaattacagaatctactaaaacaaggcaaaatgccgtgtttatctcgtcaacttgttggcgagatttttttgatgcgcaagtggtttagtggta
g3157	hypothetical protein	ctg.000004F	226757	150	TTGTGCCGATTAGCGTGGAAG	TAGGGT	DEL09372	attccgggcttgcgcaTTGTGCCGATTAGCGTGGAAGgttttagtactctgtaattttaggtatgaggtagacgaaaattgtacttatacctaaaattacagaatctactaaaacaaggcaaaatgccgtgtttatctcgtcaacttgttggcgagatttttttgatgcgcaagtggtttagtggta
g3158	KLMA_40091	ctg.000004F	227281	138	GGAAAGCAAGTGTATGTATCA	ATGGGT	DEL09373	attccgggcttgcgcaGGAAAGCAAGTGTATGTATCAgttttagtactctgtaattttaggtatgaggtagacgaaaattgtacttatacctaaaattacagaatctactaaaacaaggcaaaatgccgtgtttatctcgtcaacttgttggcgagatttttttgatgcgcaagtggtttagtggta
g3158	KLMA_40091	ctg.000004F	227248	105	GATCAACTTCTGCTGAGAAGG	TGGAAT	DEL09374	attccgggcttgcgcaGATCAACTTCTGCTGAGAAGGgttttagtactctgtaattttaggtatgaggtagacgaaaattgtacttatacctaaaattacagaatctactaaaacaaggcaaaatgccgtgtttatctcgtcaacttgttggcgagatttttttgatgcgcaagtggtttagtggta
g3158	KLMA_40091	ctg.000004F	227161	18	AACCGCTATCTCTTTGCCCGT	GAGAGT	DEL09375	attccgggcttgcgcaAACCGCTATCTCTTTGCCCGTgttttagtactctgtaattttaggtatgaggtagacgaaaattgtacttatacctaaaattacagaatctactaaaacaaggcaaaatgccgtgtttatctcgtcaacttgttggcgagatttttttgatgcgcaagtggtttagtggta
g3158	KLMA_40091	ctg.000004F	227223	80	AGAGTTGTTGGAAGAGAAAGA	AGGAAT	DEL09376	attccgggcttgcgcaAGAGTTGTTGGAAGAGAAAGAgttttagtactctgtaattttaggtatgaggtagacgaaaattgtacttatacctaaaattacagaatctactaaaacaaggcaaaatgccgtgtttatctcgtcaacttgttggcgagatttttttgatgcgcaagtggtttagtggta
g3159	BBP	ctg.000004F	230952	208	CAACTTAACACCACCTTCTGG	AAGGAT	DEL09377	attccgggcttgcgcaCAACTTAACACCACCTTCTGGgttttagtactctgtaattttaggtatgaggtagacgaaaattgtacttatacctaaaattacagaatctactaaaacaaggcaaaatgccgtgtttatctcgtcaacttgttggcgagatttttttgatgcgcaagtggtttagtggta
g3159	BBP	ctg.000004F	230829	331	CCGTCTGGTGGAAATAGCGCT	AAGGAT	DEL09378	attccgggcttgcgcaCCGTCTGGTGGAAATAGCGCTgttttagtactctgtaattttaggtatgaggtagacgaaaattgtacttatacctaaaattacagaatctactaaaacaaggcaaaatgccgtgtttatctcgtcaacttgttggcgagatttttttgatgcgcaagtggtttagtggta
g3159	BBP	ctg.000004F	230750	410	GACAAGTACTACATTCCCACA	GAGGAT	DEL09379	attccgggcttgcgcaGACAAGTACTACATTCCCACAgttttagtactctgtaattttaggtatgaggtagacgaaaattgtacttatacctaaaattacagaatctactaaaacaaggcaaaatgccgtgtttatctcgtcaacttgttggcgagatttttttgatgcgcaagtggtttagtggta
g3159	BBP	ctg.000004F	230801	359	ATCCTCGGGTGCCACGAAATG	AGGAAT	DEL09380	attccgggcttgcgcaATCCTCGGGTGCCACGAAATGgttttagtactctgtaattttaggtatgaggtagacgaaaattgtacttatacctaaaattacagaatctactaaaacaaggcaaaatgccgtgtttatctcgtcaacttgttggcgagatttttttgatgcgcaagtggtttagtggta
g316	STU1	ctg.000000F	710359	810	GCTCCACACCCATGAACAGCA	ACGGAT	DEL09381	attccgggcttgcgcaGCTCCACACCCATGAACAGCAgttttagtactctgtaattttaggtatgaggtagacgaaaattgtacttatacctaaaattacagaatctactaaaacaaggcaaaatgccgtgtttatctcgtcaacttgttggcgagatttttttgatgcgcaagtggtttagtggta
g316	STU1	ctg.000000F	710677	492	CTCAGGTGTTGCTAGTTGTGG	ACGAGT	DEL09382	attccgggcttgcgcaCTCAGGTGTTGCTAGTTGTGGgttttagtactctgtaattttaggtatgaggtagacgaaaattgtacttatacctaaaattacagaatctactaaaacaaggcaaaatgccgtgtttatctcgtcaacttgttggcgagatttttttgatgcgcaagtggtttagtggta
g316	STU1	ctg.000000F	709708	1461	CTCAACACCATGTTTACGTCG	AAGAGT	DEL09383	attccgggcttgcgcaCTCAACACCATGTTTACGTCGgttttagtactctgtaattttaggtatgaggtagacgaaaattgtacttatacctaaaattacagaatctactaaaacaaggcaaaatgccgtgtttatctcgtcaacttgttggcgagatttttttgatgcgcaagtggtttagtggta
g316	STU1	ctg.000000F	710295	874	AACTGTGGGGCCTGATTCATG	ATGGAT	DEL09384	attccgggcttgcgcaAACTGTGGGGCCTGATTCATGgttttagtactctgtaattttaggtatgaggtagacgaaaattgtacttatacctaaaattacagaatctactaaaacaaggcaaaatgccgtgtttatctcgtcaacttgttggcgagatttttttgatgcgcaagtggtttagtggta
g3160	RPS13	ctg.000004F	231822	140	CAACAAGACACCGATTTGAGA	AGGAGT	DEL09385	attccgggcttgcgcaCAACAAGACACCGATTTGAGAgttttagtactctgtaattttaggtatgaggtagacgaaaattgtacttatacctaaaattacagaatctactaaaacaaggcaaaatgccgtgtttatctcgtcaacttgttggcgagatttttttgatgcgcaagtggtttagtggta
g3160	RPS13	ctg.000004F	231852	110	CAAATCATCAAGTACGCCAGA	AAGGGT	DEL09386	attccgggcttgcgcaCAAATCATCAAGTACGCCAGAgttttagtactctgtaattttaggtatgaggtagacgaaaattgtacttatacctaaaattacagaatctactaaaacaaggcaaaatgccgtgtttatctcgtcaacttgttggcgagatttttttgatgcgcaagtggtttagtggta
g3160	RPS13	ctg.000004F	231900	62	AGAAACGCTCCAGCTTGGTTC	AAGGGT	DEL09387	attccgggcttgcgcaAGAAACGCTCCAGCTTGGTTCgttttagtactctgtaattttaggtatgaggtagacgaaaattgtacttatacctaaaattacagaatctactaaaacaaggcaaaatgccgtgtttatctcgtcaacttgttggcgagatttttttgatgcgcaagtggtttagtggta
g3160	RPS13	ctg.000004F	231890	72	CAGCTTGGTTCAAGGGTTCTT	CCGAAT	DEL09388	attccgggcttgcgcaCAGCTTGGTTCAAGGGTTCTTgttttagtactctgtaattttaggtatgaggtagacgaaaattgtacttatacctaaaattacagaatctactaaaacaaggcaaaatgccgtgtttatctcgtcaacttgttggcgagatttttttgatgcgcaagtggtttagtggta
g3161	AIM7	ctg.000004F	233485	113	TTTTGGTTGGATCTTTATGAC	CTGGAT	DEL09389	attccgggcttgcgcaTTTTGGTTGGATCTTTATGACgttttagtactctgtaattttaggtatgaggtagacgaaaattgtacttatacctaaaattacagaatctactaaaacaaggcaaaatgccgtgtttatctcgtcaacttgttggcgagatttttttgatgcgcaagtggtttagtggta
g3161	AIM7	ctg.000004F	233560	38	TACCATTTGAGCACTGACACC	AAGAAT	DEL09390	attccgggcttgcgcaTACCATTTGAGCACTGACACCgttttagtactctgtaattttaggtatgaggtagacgaaaattgtacttatacctaaaattacagaatctactaaaacaaggcaaaatgccgtgtttatctcgtcaacttgttggcgagatttttttgatgcgcaagtggtttagtggta
g3161	AIM7	ctg.000004F	233314	284	CTTCCAGTATAACATAACCAA	GGGAGT	DEL09391	attccgggcttgcgcaCTTCCAGTATAACATAACCAAgttttagtactctgtaattttaggtatgaggtagacgaaaattgtacttatacctaaaattacagaatctactaaaacaaggcaaaatgccgtgtttatctcgtcaacttgttggcgagatttttttgatgcgcaagtggtttagtggta
g3161	AIM7	ctg.000004F	233590	8	AGAAATCGCCCACCAGGGATG	TCGAAT	DEL09392	attccgggcttgcgcaAGAAATCGCCCACCAGGGATGgttttagtactctgtaattttaggtatgaggtagacgaaaattgtacttatacctaaaattacagaatctactaaaacaaggcaaaatgccgtgtttatctcgtcaacttgttggcgagatttttttgatgcgcaagtggtttagtggta
g3162	hypothetical protein	ctg.000004F	235921	792	TGATGCAGCTAAACCAAAGGG	CGGAGT	DEL09393	attccgggcttgcgcaTGATGCAGCTAAACCAAAGGGgttttagtactctgtaattttaggtatgaggtagacgaaaattgtacttatacctaaaattacagaatctactaaaacaaggcaaaatgccgtgtttatctcgtcaacttgttggcgagatttttttgatgcgcaagtggtttagtggta
g3162	hypothetical protein	ctg.000004F	235993	720	AGGCGAAGAAAAAGTGGCAGA	AGGGGT	DEL09394	attccgggcttgcgcaAGGCGAAGAAAAAGTGGCAGAgttttagtactctgtaattttaggtatgaggtagacgaaaattgtacttatacctaaaattacagaatctactaaaacaaggcaaaatgccgtgtttatctcgtcaacttgttggcgagatttttttgatgcgcaagtggtttagtggta
g3162	hypothetical protein	ctg.000004F	236337	376	TATCAATTTCTTGCAGCCCGG	AGGGAT	DEL09395	attccgggcttgcgcaTATCAATTTCTTGCAGCCCGGgttttagtactctgtaattttaggtatgaggtagacgaaaattgtacttatacctaaaattacagaatctactaaaacaaggcaaaatgccgtgtttatctcgtcaacttgttggcgagatttttttgatgcgcaagtggtttagtggta
g3162	hypothetical protein	ctg.000004F	236560	153	AACAGTCGATCTGGAACGTGG	ATGGGT	DEL09396	attccgggcttgcgcaAACAGTCGATCTGGAACGTGGgttttagtactctgtaattttaggtatgaggtagacgaaaattgtacttatacctaaaattacagaatctactaaaacaaggcaaaatgccgtgtttatctcgtcaacttgttggcgagatttttttgatgcgcaagtggtttagtggta
g3163	TPO1	ctg.000004F	239642	501	AATACCGAGAATGGCCACAAC	CTGGAT	DEL09397	attccgggcttgcgcaAATACCGAGAATGGCCACAACgttttagtactctgtaattttaggtatgaggtagacgaaaattgtacttatacctaaaattacagaatctactaaaacaaggcaaaatgccgtgtttatctcgtcaacttgttggcgagatttttttgatgcgcaagtggtttagtggta
g3163	TPO1	ctg.000004F	239321	180	GCCTCAGAAACAGAAATCGCA	GTGAAT	DEL09398	attccgggcttgcgcaGCCTCAGAAACAGAAATCGCAgttttagtactctgtaattttaggtatgaggtagacgaaaattgtacttatacctaaaattacagaatctactaaaacaaggcaaaatgccgtgtttatctcgtcaacttgttggcgagatttttttgatgcgcaagtggtttagtggta
g3163	TPO1	ctg.000004F	239212	71	TTTTCGAGGTCATCGCCCTGG	AAGGGT	DEL09399	attccgggcttgcgcaTTTTCGAGGTCATCGCCCTGGgttttagtactctgtaattttaggtatgaggtagacgaaaattgtacttatacctaaaattacagaatctactaaaacaaggcaaaatgccgtgtttatctcgtcaacttgttggcgagatttttttgatgcgcaagtggtttagtggta
g3163	TPO1	ctg.000004F	239126	-15	TACGCTAGACATCTTATCCTG	GGGGAT	DEL09400	attccgggcttgcgcaTACGCTAGACATCTTATCCTGgttttagtactctgtaattttaggtatgaggtagacgaaaattgtacttatacctaaaattacagaatctactaaaacaaggcaaaatgccgtgtttatctcgtcaacttgttggcgagatttttttgatgcgcaagtggtttagtggta
g3164	FRA1	ctg.000004F	242063	586	TACACCACTGTTGCCACGTCA	CGGGAT	DEL09401	attccgggcttgcgcaTACACCACTGTTGCCACGTCAgttttagtactctgtaattttaggtatgaggtagacgaaaattgtacttatacctaaaattacagaatctactaaaacaaggcaaaatgccgtgtttatctcgtcaacttgttggcgagatttttttgatgcgcaagtggtttagtggta
g3164	FRA1	ctg.000004F	242038	561	TGGTCCTTGTTGAGGCAAGGG	GAGGAT	DEL09402	attccgggcttgcgcaTGGTCCTTGTTGAGGCAAGGGgttttagtactctgtaattttaggtatgaggtagacgaaaattgtacttatacctaaaattacagaatctactaaaacaaggcaaaatgccgtgtttatctcgtcaacttgttggcgagatttttttgatgcgcaagtggtttagtggta
g3164	FRA1	ctg.000004F	241565	88	GCTTAAAGTTTCTGGGAGCCC	CTGAGT	DEL09403	attccgggcttgcgcaGCTTAAAGTTTCTGGGAGCCCgttttagtactctgtaattttaggtatgaggtagacgaaaattgtacttatacctaaaattacagaatctactaaaacaaggcaaaatgccgtgtttatctcgtcaacttgttggcgagatttttttgatgcgcaagtggtttagtggta
g3164	FRA1	ctg.000004F	241835	358	CATCAGAGGATGAGCACCAGT	CAGAGT	DEL09404	attccgggcttgcgcaCATCAGAGGATGAGCACCAGTgttttagtactctgtaattttaggtatgaggtagacgaaaattgtacttatacctaaaattacagaatctactaaaacaaggcaaaatgccgtgtttatctcgtcaacttgttggcgagatttttttgatgcgcaagtggtttagtggta
g3165	ISA1	ctg.000004F	244696	171	AGGGCTACCAATAATACAGGC	ACGAAT	DEL09405	attccgggcttgcgcaAGGGCTACCAATAATACAGGCgttttagtactctgtaattttaggtatgaggtagacgaaaattgtacttatacctaaaattacagaatctactaaaacaaggcaaaatgccgtgtttatctcgtcaacttgttggcgagatttttttgatgcgcaagtggtttagtggta
g3165	ISA1	ctg.000004F	244723	198	TCTGTGGCAGGAAGTGCGCCA	TCGGGT	DEL09406	attccgggcttgcgcaTCTGTGGCAGGAAGTGCGCCAgttttagtactctgtaattttaggtatgaggtagacgaaaattgtacttatacctaaaattacagaatctactaaaacaaggcaaaatgccgtgtttatctcgtcaacttgttggcgagatttttttgatgcgcaagtggtttagtggta
g3165	ISA1	ctg.000004F	244642	117	AACGGCGATGAGGTGAGTTCA	TCGAGT	DEL09407	attccgggcttgcgcaAACGGCGATGAGGTGAGTTCAgttttagtactctgtaattttaggtatgaggtagacgaaaattgtacttatacctaaaattacagaatctactaaaacaaggcaaaatgccgtgtttatctcgtcaacttgttggcgagatttttttgatgcgcaagtggtttagtggta
g3165	ISA1	ctg.000004F	244577	52	TTTCTGTGAGACATTTGTCGC	AAGGAT	DEL09408	attccgggcttgcgcaTTTCTGTGAGACATTTGTCGCgttttagtactctgtaattttaggtatgaggtagacgaaaattgtacttatacctaaaattacagaatctactaaaacaaggcaaaatgccgtgtttatctcgtcaacttgttggcgagatttttttgatgcgcaagtggtttagtggta
g3166	hypothetical protein	ctg.000004F	246133	274	ATGGGTTGAAATGACCCCCGG	TGGAGT	DEL09409	attccgggcttgcgcaATGGGTTGAAATGACCCCCGGgttttagtactctgtaattttaggtatgaggtagacgaaaattgtacttatacctaaaattacagaatctactaaaacaaggcaaaatgccgtgtttatctcgtcaacttgttggcgagatttttttgatgcgcaagtggtttagtggta
g3166	hypothetical protein	ctg.000004F	246074	215	GCATGGATGTGGTATAACAAG	TTGGGT	DEL09410	attccgggcttgcgcaGCATGGATGTGGTATAACAAGgttttagtactctgtaattttaggtatgaggtagacgaaaattgtacttatacctaaaattacagaatctactaaaacaaggcaaaatgccgtgtttatctcgtcaacttgttggcgagatttttttgatgcgcaagtggtttagtggta
g3166	hypothetical protein	ctg.000004F	246112	253	TGGAGTCGCATGTTTCATCAG	ATGGGT	DEL09411	attccgggcttgcgcaTGGAGTCGCATGTTTCATCAGgttttagtactctgtaattttaggtatgaggtagacgaaaattgtacttatacctaaaattacagaatctactaaaacaaggcaaaatgccgtgtttatctcgtcaacttgttggcgagatttttttgatgcgcaagtggtttagtggta
g3166	hypothetical protein	ctg.000004F	245986	127	CCACTGGCTCAAATAAGATTG	GTGGGT	DEL09412	attccgggcttgcgcaCCACTGGCTCAAATAAGATTGgttttagtactctgtaattttaggtatgaggtagacgaaaattgtacttatacctaaaattacagaatctactaaaacaaggcaaaatgccgtgtttatctcgtcaacttgttggcgagatttttttgatgcgcaagtggtttagtggta
g3167	HSP104	ctg.000004F	248142	357	TTGTTCAAAGAGGCTACGACG	CAGAGT	DEL09413	attccgggcttgcgcaTTGTTCAAAGAGGCTACGACGgttttagtactctgtaattttaggtatgaggtagacgaaaattgtacttatacctaaaattacagaatctactaaaacaaggcaaaatgccgtgtttatctcgtcaacttgttggcgagatttttttgatgcgcaagtggtttagtggta
g3167	HSP104	ctg.000004F	248671	886	TCAAGATATTGGCAGCGTTGG	CAGAAT	DEL09414	attccgggcttgcgcaTCAAGATATTGGCAGCGTTGGgttttagtactctgtaattttaggtatgaggtagacgaaaattgtacttatacctaaaattacagaatctactaaaacaaggcaaaatgccgtgtttatctcgtcaacttgttggcgagatttttttgatgcgcaagtggtttagtggta
g3167	HSP104	ctg.000004F	248444	659	CATTGTGGAAGGTGTTGCTCA	AAGAAT	DEL09415	attccgggcttgcgcaCATTGTGGAAGGTGTTGCTCAgttttagtactctgtaattttaggtatgaggtagacgaaaattgtacttatacctaaaattacagaatctactaaaacaaggcaaaatgccgtgtttatctcgtcaacttgttggcgagatttttttgatgcgcaagtggtttagtggta
g3167	HSP104	ctg.000004F	248581	796	AGGGTGTGTTGAAGGAAATCG	AGGAGT	DEL09416	attccgggcttgcgcaAGGGTGTGTTGAAGGAAATCGgttttagtactctgtaattttaggtatgaggtagacgaaaattgtacttatacctaaaattacagaatctactaaaacaaggcaaaatgccgtgtttatctcgtcaacttgttggcgagatttttttgatgcgcaagtggtttagtggta
g3168	RIM4	ctg.000004F	256957	111	CATGGAGGTGATGACGACACC	TTGAAT	DEL09417	attccgggcttgcgcaCATGGAGGTGATGACGACACCgttttagtactctgtaattttaggtatgaggtagacgaaaattgtacttatacctaaaattacagaatctactaaaacaaggcaaaatgccgtgtttatctcgtcaacttgttggcgagatttttttgatgcgcaagtggtttagtggta
g3168	RIM4	ctg.000004F	257075	229	ATCAACTCTCCGAGATTACGA	GCGAAT	DEL09418	attccgggcttgcgcaATCAACTCTCCGAGATTACGAgttttagtactctgtaattttaggtatgaggtagacgaaaattgtacttatacctaaaattacagaatctactaaaacaaggcaaaatgccgtgtttatctcgtcaacttgttggcgagatttttttgatgcgcaagtggtttagtggta
g3168	RIM4	ctg.000004F	257079	233	TCCGATTCGCTCGTAATCTCG	GAGAGT	DEL09419	attccgggcttgcgcaTCCGATTCGCTCGTAATCTCGgttttagtactctgtaattttaggtatgaggtagacgaaaattgtacttatacctaaaattacagaatctactaaaacaaggcaaaatgccgtgtttatctcgtcaacttgttggcgagatttttttgatgcgcaagtggtttagtggta
g3168	RIM4	ctg.000004F	257087	241	AGATTACGAGCGAATCGGACA	CTGAGT	DEL09420	attccgggcttgcgcaAGATTACGAGCGAATCGGACAgttttagtactctgtaattttaggtatgaggtagacgaaaattgtacttatacctaaaattacagaatctactaaaacaaggcaaaatgccgtgtttatctcgtcaacttgttggcgagatttttttgatgcgcaagtggtttagtggta
g3169	RIM4	ctg.000004F	257973	324	AGGGAAAACCACTCTGTTTTC	ATGGAT	DEL09421	attccgggcttgcgcaAGGGAAAACCACTCTGTTTTCgttttagtactctgtaattttaggtatgaggtagacgaaaattgtacttatacctaaaattacagaatctactaaaacaaggcaaaatgccgtgtttatctcgtcaacttgttggcgagatttttttgatgcgcaagtggtttagtggta
g3169	RIM4	ctg.000004F	258264	615	CCCACCATGATTAAAGTTCGG	TGGAGT	DEL09422	attccgggcttgcgcaCCCACCATGATTAAAGTTCGGgttttagtactctgtaattttaggtatgaggtagacgaaaattgtacttatacctaaaattacagaatctactaaaacaaggcaaaatgccgtgtttatctcgtcaacttgttggcgagatttttttgatgcgcaagtggtttagtggta
g3169	RIM4	ctg.000004F	258055	406	GTGGGCCTTGGAAAGATTTAC	TAGAAT	DEL09423	attccgggcttgcgcaGTGGGCCTTGGAAAGATTTACgttttagtactctgtaattttaggtatgaggtagacgaaaattgtacttatacctaaaattacagaatctactaaaacaaggcaaaatgccgtgtttatctcgtcaacttgttggcgagatttttttgatgcgcaagtggtttagtggta
g3169	RIM4	ctg.000004F	257895	246	GCACTTGCCTTGTTCCTGCTT	ATGAAT	DEL09424	attccgggcttgcgcaGCACTTGCCTTGTTCCTGCTTgttttagtactctgtaattttaggtatgaggtagacgaaaattgtacttatacctaaaattacagaatctactaaaacaaggcaaaatgccgtgtttatctcgtcaacttgttggcgagatttttttgatgcgcaagtggtttagtggta
g317	RIB1	ctg.000000F	712615	605	GTGTACTTGAGACAGGAGGGC	AGGGGT	DEL09425	attccgggcttgcgcaGTGTACTTGAGACAGGAGGGCgttttagtactctgtaattttaggtatgaggtagacgaaaattgtacttatacctaaaattacagaatctactaaaacaaggcaaaatgccgtgtttatctcgtcaacttgttggcgagatttttttgatgcgcaagtggtttagtggta
g317	RIB1	ctg.000000F	712224	996	TCTGTCATATAGCAGCGGTCT	TTGGGT	DEL09426	attccgggcttgcgcaTCTGTCATATAGCAGCGGTCTgttttagtactctgtaattttaggtatgaggtagacgaaaattgtacttatacctaaaattacagaatctactaaaacaaggcaaaatgccgtgtttatctcgtcaacttgttggcgagatttttttgatgcgcaagtggtttagtggta
g317	RIB1	ctg.000000F	713081	139	CGTACAGTGCATCGCCAGAGC	CAGAAT	DEL09427	attccgggcttgcgcaCGTACAGTGCATCGCCAGAGCgttttagtactctgtaattttaggtatgaggtagacgaaaattgtacttatacctaaaattacagaatctactaaaacaaggcaaaatgccgtgtttatctcgtcaacttgttggcgagatttttttgatgcgcaagtggtttagtggta
g317	RIB1	ctg.000000F	713054	166	AAGATATCTGGGCCCTGGACC	GTGGGT	DEL09428	attccgggcttgcgcaAAGATATCTGGGCCCTGGACCgttttagtactctgtaattttaggtatgaggtagacgaaaattgtacttatacctaaaattacagaatctactaaaacaaggcaaaatgccgtgtttatctcgtcaacttgttggcgagatttttttgatgcgcaagtggtttagtggta
g3170	NPR3	ctg.000004F	261631	537	GCACCAGTTTGACCAATGCGT	CGGGAT	DEL09429	attccgggcttgcgcaGCACCAGTTTGACCAATGCGTgttttagtactctgtaattttaggtatgaggtagacgaaaattgtacttatacctaaaattacagaatctactaaaacaaggcaaaatgccgtgtttatctcgtcaacttgttggcgagatttttttgatgcgcaagtggtttagtggta
g3170	NPR3	ctg.000004F	261925	243	ACTCTGAGTCGCTCAAACCGG	AGGAAT	DEL09430	attccgggcttgcgcaACTCTGAGTCGCTCAAACCGGgttttagtactctgtaattttaggtatgaggtagacgaaaattgtacttatacctaaaattacagaatctactaaaacaaggcaaaatgccgtgtttatctcgtcaacttgttggcgagatttttttgatgcgcaagtggtttagtggta
g3170	NPR3	ctg.000004F	261463	705	CGAAAGTGCTCAATTTCAACG	CAGAGT	DEL09431	attccgggcttgcgcaCGAAAGTGCTCAATTTCAACGgttttagtactctgtaattttaggtatgaggtagacgaaaattgtacttatacctaaaattacagaatctactaaaacaaggcaaaatgccgtgtttatctcgtcaacttgttggcgagatttttttgatgcgcaagtggtttagtggta
g3170	NPR3	ctg.000004F	261949	219	AATAGTCGTCTGAAGAGGAGG	ATGAGT	DEL09432	attccgggcttgcgcaAATAGTCGTCTGAAGAGGAGGgttttagtactctgtaattttaggtatgaggtagacgaaaattgtacttatacctaaaattacagaatctactaaaacaaggcaaaatgccgtgtttatctcgtcaacttgttggcgagatttttttgatgcgcaagtggtttagtggta
g3171	ADH1	ctg.000004F	263219	315	CCTGTATGTCTTGTGAGGAGT	GTGAGT	DEL09433	attccgggcttgcgcaCCTGTATGTCTTGTGAGGAGTgttttagtactctgtaattttaggtatgaggtagacgaaaattgtacttatacctaaaattacagaatctactaaaacaaggcaaaatgccgtgtttatctcgtcaacttgttggcgagatttttttgatgcgcaagtggtttagtggta
g3171	ADH1	ctg.000004F	263304	230	GGTGCTGGTATTGTTGTTGCC	ATGGGT	DEL09434	attccgggcttgcgcaGGTGCTGGTATTGTTGTTGCCgttttagtactctgtaattttaggtatgaggtagacgaaaattgtacttatacctaaaattacagaatctactaaaacaaggcaaaatgccgtgtttatctcgtcaacttgttggcgagatttttttgatgcgcaagtggtttagtggta
g3171	ADH1	ctg.000004F	262883	651	AATTGTTCAAGGAATTGGGCG	GTGAAT	DEL09435	attccgggcttgcgcaAATTGTTCAAGGAATTGGGCGgttttagtactctgtaattttaggtatgaggtagacgaaaattgtacttatacctaaaattacagaatctactaaaacaaggcaaaatgccgtgtttatctcgtcaacttgttggcgagatttttttgatgcgcaagtggtttagtggta
g3171	ADH1	ctg.000004F	263225	309	ACGGTTCCTGTATGTCTTGTG	AGGAGT	DEL09436	attccgggcttgcgcaACGGTTCCTGTATGTCTTGTGgttttagtactctgtaattttaggtatgaggtagacgaaaattgtacttatacctaaaattacagaatctactaaaacaaggcaaaatgccgtgtttatctcgtcaacttgttggcgagatttttttgatgcgcaagtggtttagtggta
g3172	CHO2	ctg.000004F	265844	1185	TTGGCGGCTATCGTACAACCT	CGGGAT	DEL09437	attccgggcttgcgcaTTGGCGGCTATCGTACAACCTgttttagtactctgtaattttaggtatgaggtagacgaaaattgtacttatacctaaaattacagaatctactaaaacaaggcaaaatgccgtgtttatctcgtcaacttgttggcgagatttttttgatgcgcaagtggtttagtggta
g3172	CHO2	ctg.000004F	267751	3092	GTATTTTGCGATGCGTGGAGG	AAGAAT	DEL09438	attccgggcttgcgcaGTATTTTGCGATGCGTGGAGGgttttagtactctgtaattttaggtatgaggtagacgaaaattgtacttatacctaaaattacagaatctactaaaacaaggcaaaatgccgtgtttatctcgtcaacttgttggcgagatttttttgatgcgcaagtggtttagtggta
g3172	CHO2	ctg.000004F	265751	1092	CAGAGAAAGACGTTTGCGAAG	ATGGAT	DEL09439	attccgggcttgcgcaCAGAGAAAGACGTTTGCGAAGgttttagtactctgtaattttaggtatgaggtagacgaaaattgtacttatacctaaaattacagaatctactaaaacaaggcaaaatgccgtgtttatctcgtcaacttgttggcgagatttttttgatgcgcaagtggtttagtggta
g3172	CHO2	ctg.000004F	266582	1923	AACCCGAGGAAAGTGGTCACG	AGGGGT	DEL09440	attccgggcttgcgcaAACCCGAGGAAAGTGGTCACGgttttagtactctgtaattttaggtatgaggtagacgaaaattgtacttatacctaaaattacagaatctactaaaacaaggcaaaatgccgtgtttatctcgtcaacttgttggcgagatttttttgatgcgcaagtggtttagtggta
g3173	MTR3	ctg.000004F	268861	247	TGGAATGACCCTCTCAACGGC	CTGGGT	DEL09441	attccgggcttgcgcaTGGAATGACCCTCTCAACGGCgttttagtactctgtaattttaggtatgaggtagacgaaaattgtacttatacctaaaattacagaatctactaaaacaaggcaaaatgccgtgtttatctcgtcaacttgttggcgagatttttttgatgcgcaagtggtttagtggta
g3173	MTR3	ctg.000004F	269083	25	AATGAGTGTACAGGACAGAAG	AAGAAT	DEL09442	attccgggcttgcgcaAATGAGTGTACAGGACAGAAGgttttagtactctgtaattttaggtatgaggtagacgaaaattgtacttatacctaaaattacagaatctactaaaacaaggcaaaatgccgtgtttatctcgtcaacttgttggcgagatttttttgatgcgcaagtggtttagtggta
g3173	MTR3	ctg.000004F	269058	50	AGGTTTTGCTTCAGCTGGACC	TAGGAT	DEL09443	attccgggcttgcgcaAGGTTTTGCTTCAGCTGGACCgttttagtactctgtaattttaggtatgaggtagacgaaaattgtacttatacctaaaattacagaatctactaaaacaaggcaaaatgccgtgtttatctcgtcaacttgttggcgagatttttttgatgcgcaagtggtttagtggta
g3173	MTR3	ctg.000004F	268952	156	CAGATTTAATTACCAATGCGA	ACGGAT	DEL09444	attccgggcttgcgcaCAGATTTAATTACCAATGCGAgttttagtactctgtaattttaggtatgaggtagacgaaaattgtacttatacctaaaattacagaatctactaaaacaaggcaaaatgccgtgtttatctcgtcaacttgttggcgagatttttttgatgcgcaagtggtttagtggta
g3174	KLMA_40105	ctg.000004F	270299	292	ATTGGGGGTGGTTGAAATCTG	TTGGAT	DEL09445	attccgggcttgcgcaATTGGGGGTGGTTGAAATCTGgttttagtactctgtaattttaggtatgaggtagacgaaaattgtacttatacctaaaattacagaatctactaaaacaaggcaaaatgccgtgtttatctcgtcaacttgttggcgagatttttttgatgcgcaagtggtttagtggta
g3174	KLMA_40105	ctg.000004F	270244	237	GACGATGCAGCCAAGAGGTTG	TCGGAT	DEL09446	attccgggcttgcgcaGACGATGCAGCCAAGAGGTTGgttttagtactctgtaattttaggtatgaggtagacgaaaattgtacttatacctaaaattacagaatctactaaaacaaggcaaaatgccgtgtttatctcgtcaacttgttggcgagatttttttgatgcgcaagtggtttagtggta
g3174	KLMA_40105	ctg.000004F	270172	165	GGATCGTTATTTTCTGCCGGA	GGGGAT	DEL09447	attccgggcttgcgcaGGATCGTTATTTTCTGCCGGAgttttagtactctgtaattttaggtatgaggtagacgaaaattgtacttatacctaaaattacagaatctactaaaacaaggcaaaatgccgtgtttatctcgtcaacttgttggcgagatttttttgatgcgcaagtggtttagtggta
g3174	KLMA_40105	ctg.000004F	270969	962	GATTGCTGGTCAAGCACACAG	GAGAAT	DEL09448	attccgggcttgcgcaGATTGCTGGTCAAGCACACAGgttttagtactctgtaattttaggtatgaggtagacgaaaattgtacttatacctaaaattacagaatctactaaaacaaggcaaaatgccgtgtttatctcgtcaacttgttggcgagatttttttgatgcgcaagtggtttagtggta
g3176	ARO3	ctg.000004F	273308	75	CTCGTGTTGCAACAAATCTGG	TGGAGT	DEL09449	attccgggcttgcgcaCTCGTGTTGCAACAAATCTGGgttttagtactctgtaattttaggtatgaggtagacgaaaattgtacttatacctaaaattacagaatctactaaaacaaggcaaaatgccgtgtttatctcgtcaacttgttggcgagatttttttgatgcgcaagtggtttagtggta
g3176	ARO3	ctg.000004F	273262	29	CAGAAGTAGTTTGGAAGACTG	GAGGAT	DEL09450	attccgggcttgcgcaCAGAAGTAGTTTGGAAGACTGgttttagtactctgtaattttaggtatgaggtagacgaaaattgtacttatacctaaaattacagaatctactaaaacaaggcaaaatgccgtgtttatctcgtcaacttgttggcgagatttttttgatgcgcaagtggtttagtggta
g3176	ARO3	ctg.000004F	273446	213	CTCATATGCTGCTTTAGGGTC	GTGAAT	DEL09451	attccgggcttgcgcaCTCATATGCTGCTTTAGGGTCgttttagtactctgtaattttaggtatgaggtagacgaaaattgtacttatacctaaaattacagaatctactaaaacaaggcaaaatgccgtgtttatctcgtcaacttgttggcgagatttttttgatgcgcaagtggtttagtggta
g3176	ARO3	ctg.000004F	273447	214	TTCACGACCCTAAAGCAGCAT	ATGAGT	DEL09452	attccgggcttgcgcaTTCACGACCCTAAAGCAGCATgttttagtactctgtaattttaggtatgaggtagacgaaaattgtacttatacctaaaattacagaatctactaaaacaaggcaaaatgccgtgtttatctcgtcaacttgttggcgagatttttttgatgcgcaagtggtttagtggta
g3177	MUM2	ctg.000004F	275377	87	TGTCTGCTGACGCTTTTAGAT	TAGAGT	DEL09453	attccgggcttgcgcaTGTCTGCTGACGCTTTTAGATgttttagtactctgtaattttaggtatgaggtagacgaaaattgtacttatacctaaaattacagaatctactaaaacaaggcaaaatgccgtgtttatctcgtcaacttgttggcgagatttttttgatgcgcaagtggtttagtggta
g3177	MUM2	ctg.000004F	275302	162	AGCTCAAGGGGATATTCAACC	AGGGAT	DEL09454	attccgggcttgcgcaAGCTCAAGGGGATATTCAACCgttttagtactctgtaattttaggtatgaggtagacgaaaattgtacttatacctaaaattacagaatctactaaaacaaggcaaaatgccgtgtttatctcgtcaacttgttggcgagatttttttgatgcgcaagtggtttagtggta
g3177	MUM2	ctg.000004F	275289	175	TGCTTAAACGTCAATCCCTGG	TTGAAT	DEL09455	attccgggcttgcgcaTGCTTAAACGTCAATCCCTGGgttttagtactctgtaattttaggtatgaggtagacgaaaattgtacttatacctaaaattacagaatctactaaaacaaggcaaaatgccgtgtttatctcgtcaacttgttggcgagatttttttgatgcgcaagtggtttagtggta
g3177	MUM2	ctg.000004F	275218	246	AACTAGCGGGTATCTGAACTT	CAGAAT	DEL09456	attccgggcttgcgcaAACTAGCGGGTATCTGAACTTgttttagtactctgtaattttaggtatgaggtagacgaaaattgtacttatacctaaaattacagaatctactaaaacaaggcaaaatgccgtgtttatctcgtcaacttgttggcgagatttttttgatgcgcaagtggtttagtggta
g3178	UBP14	ctg.000004F	276339	2332	GTACTTCTTCACCCTATTGGA	ATGAAT	DEL09457	attccgggcttgcgcaGTACTTCTTCACCCTATTGGAgttttagtactctgtaattttaggtatgaggtagacgaaaattgtacttatacctaaaattacagaatctactaaaacaaggcaaaatgccgtgtttatctcgtcaacttgttggcgagatttttttgatgcgcaagtggtttagtggta
g3178	UBP14	ctg.000004F	278633	38	GATATATGTGACATCAAAGTG	CCGAAT	DEL09458	attccgggcttgcgcaGATATATGTGACATCAAAGTGgttttagtactctgtaattttaggtatgaggtagacgaaaattgtacttatacctaaaattacagaatctactaaaacaaggcaaaatgccgtgtttatctcgtcaacttgttggcgagatttttttgatgcgcaagtggtttagtggta
g3178	UBP14	ctg.000004F	278447	224	GGACACCTTCAAGTATAAGTC	ATGAGT	DEL09459	attccgggcttgcgcaGGACACCTTCAAGTATAAGTCgttttagtactctgtaattttaggtatgaggtagacgaaaattgtacttatacctaaaattacagaatctactaaaacaaggcaaaatgccgtgtttatctcgtcaacttgttggcgagatttttttgatgcgcaagtggtttagtggta
g3178	UBP14	ctg.000004F	277656	1015	CTTGCAAGTATTGCTCAACGG	AGGAGT	DEL09460	attccgggcttgcgcaCTTGCAAGTATTGCTCAACGGgttttagtactctgtaattttaggtatgaggtagacgaaaattgtacttatacctaaaattacagaatctactaaaacaaggcaaaatgccgtgtttatctcgtcaacttgttggcgagatttttttgatgcgcaagtggtttagtggta
g3179	EHD3	ctg.000004F	280167	375	TGGCTGCTAGAGTCAAATCCA	AAGAGT	DEL09461	attccgggcttgcgcaTGGCTGCTAGAGTCAAATCCAgttttagtactctgtaattttaggtatgaggtagacgaaaattgtacttatacctaaaattacagaatctactaaaacaaggcaaaatgccgtgtttatctcgtcaacttgttggcgagatttttttgatgcgcaagtggtttagtggta
g3179	EHD3	ctg.000004F	280209	333	AGGGCAATTTTGAGTACGCCA	AAGAGT	DEL09462	attccgggcttgcgcaAGGGCAATTTTGAGTACGCCAgttttagtactctgtaattttaggtatgaggtagacgaaaattgtacttatacctaaaattacagaatctactaaaacaaggcaaaatgccgtgtttatctcgtcaacttgttggcgagatttttttgatgcgcaagtggtttagtggta
g3179	EHD3	ctg.000004F	280045	497	GTCCATTTCAGGCATAGCCCA	ACGGGT	DEL09463	attccgggcttgcgcaGTCCATTTCAGGCATAGCCCAgttttagtactctgtaattttaggtatgaggtagacgaaaattgtacttatacctaaaattacagaatctactaaaacaaggcaaaatgccgtgtttatctcgtcaacttgttggcgagatttttttgatgcgcaagtggtttagtggta
g3179	EHD3	ctg.000004F	280278	264	AAAAAGCCCTGGGACTACCAG	ACGAGT	DEL09464	attccgggcttgcgcaAAAAAGCCCTGGGACTACCAGgttttagtactctgtaattttaggtatgaggtagacgaaaattgtacttatacctaaaattacagaatctactaaaacaaggcaaaatgccgtgtttatctcgtcaacttgttggcgagatttttttgatgcgcaagtggtttagtggta
g318	HEK2	ctg.000000F	714265	231	GGGCCCCAGGGAAACACCATT	GAGAGT	DEL09465	attccgggcttgcgcaGGGCCCCAGGGAAACACCATTgttttagtactctgtaattttaggtatgaggtagacgaaaattgtacttatacctaaaattacagaatctactaaaacaaggcaaaatgccgtgtttatctcgtcaacttgttggcgagatttttttgatgcgcaagtggtttagtggta
g318	HEK2	ctg.000000F	714027	-7	CTTTCCACTGATGACGACATG	CTGAAT	DEL09466	attccgggcttgcgcaCTTTCCACTGATGACGACATGgttttagtactctgtaattttaggtatgaggtagacgaaaattgtacttatacctaaaattacagaatctactaaaacaaggcaaaatgccgtgtttatctcgtcaacttgttggcgagatttttttgatgcgcaagtggtttagtggta
g318	HEK2	ctg.000000F	714642	608	CTTCTTGCCGGACTCCAAGGA	CCGGGT	DEL09467	attccgggcttgcgcaCTTCTTGCCGGACTCCAAGGAgttttagtactctgtaattttaggtatgaggtagacgaaaattgtacttatacctaaaattacagaatctactaaaacaaggcaaaatgccgtgtttatctcgtcaacttgttggcgagatttttttgatgcgcaagtggtttagtggta
g318	HEK2	ctg.000000F	714297	263	AAAGGAGAACGACATCAAGAT	CGGGAT	DEL09468	attccgggcttgcgcaAAAGGAGAACGACATCAAGATgttttagtactctgtaattttaggtatgaggtagacgaaaattgtacttatacctaaaattacagaatctactaaaacaaggcaaaatgccgtgtttatctcgtcaacttgttggcgagatttttttgatgcgcaagtggtttagtggta
g3180	dsd1	ctg.000004F	282471	679	ATGACATGATGAAGTACGCGT	AGGAGT	DEL09469	attccgggcttgcgcaATGACATGATGAAGTACGCGTgttttagtactctgtaattttaggtatgaggtagacgaaaattgtacttatacctaaaattacagaatctactaaaacaaggcaaaatgccgtgtttatctcgtcaacttgttggcgagatttttttgatgcgcaagtggtttagtggta
g3180	dsd1	ctg.000004F	282404	612	CTGGTACACGACATTCAACAG	ATGGAT	DEL09470	attccgggcttgcgcaCTGGTACACGACATTCAACAGgttttagtactctgtaattttaggtatgaggtagacgaaaattgtacttatacctaaaattacagaatctactaaaacaaggcaaaatgccgtgtttatctcgtcaacttgttggcgagatttttttgatgcgcaagtggtttagtggta
g3180	dsd1	ctg.000004F	281962	170	GGGCCACGAGCCATTAACCAA	ATGGAT	DEL09471	attccgggcttgcgcaGGGCCACGAGCCATTAACCAAgttttagtactctgtaattttaggtatgaggtagacgaaaattgtacttatacctaaaattacagaatctactaaaacaaggcaaaatgccgtgtttatctcgtcaacttgttggcgagatttttttgatgcgcaagtggtttagtggta
g3180	dsd1	ctg.000004F	281849	57	GTGAAGCACTGAAAGGTCCTC	GTGAGT	DEL09472	attccgggcttgcgcaGTGAAGCACTGAAAGGTCCTCgttttagtactctgtaattttaggtatgaggtagacgaaaattgtacttatacctaaaattacagaatctactaaaacaaggcaaaatgccgtgtttatctcgtcaacttgttggcgagatttttttgatgcgcaagtggtttagtggta
g3181	AKL1	ctg.000004F	285870	435	TCTTGATGGAACTATGCCCTA	AGGGGT	DEL09473	attccgggcttgcgcaTCTTGATGGAACTATGCCCTAgttttagtactctgtaattttaggtatgaggtagacgaaaattgtacttatacctaaaattacagaatctactaaaacaaggcaaaatgccgtgtttatctcgtcaacttgttggcgagatttttttgatgcgcaagtggtttagtggta
g3181	AKL1	ctg.000004F	285877	428	AGGGCATAGTTCCATCAAGAG	TAGAAT	DEL09474	attccgggcttgcgcaAGGGCATAGTTCCATCAAGAGgttttagtactctgtaattttaggtatgaggtagacgaaaattgtacttatacctaaaattacagaatctactaaaacaaggcaaaatgccgtgtttatctcgtcaacttgttggcgagatttttttgatgcgcaagtggtttagtggta
g3181	AKL1	ctg.000004F	286273	32	AACTCAGAGAGTGTATCCAGG	GCGAAT	DEL09475	attccgggcttgcgcaAACTCAGAGAGTGTATCCAGGgttttagtactctgtaattttaggtatgaggtagacgaaaattgtacttatacctaaaattacagaatctactaaaacaaggcaaaatgccgtgtttatctcgtcaacttgttggcgagatttttttgatgcgcaagtggtttagtggta
g3181	AKL1	ctg.000004F	285574	731	CATTTCGGGGGACCTATACTG	AGGAGT	DEL09476	attccgggcttgcgcaCATTTCGGGGGACCTATACTGgttttagtactctgtaattttaggtatgaggtagacgaaaattgtacttatacctaaaattacagaatctactaaaacaaggcaaaatgccgtgtttatctcgtcaacttgttggcgagatttttttgatgcgcaagtggtttagtggta
g3182	ORC2	ctg.000004F	288499	14	TGCAATTTTGAGATGACCCAA	GAGGAT	DEL09477	attccgggcttgcgcaTGCAATTTTGAGATGACCCAAgttttagtactctgtaattttaggtatgaggtagacgaaaattgtacttatacctaaaattacagaatctactaaaacaaggcaaaatgccgtgtttatctcgtcaacttgttggcgagatttttttgatgcgcaagtggtttagtggta
g3182	ORC2	ctg.000004F	288484	29	GCCATCATCGTTAAGATCCTC	TTGGGT	DEL09478	attccgggcttgcgcaGCCATCATCGTTAAGATCCTCgttttagtactctgtaattttaggtatgaggtagacgaaaattgtacttatacctaaaattacagaatctactaaaacaaggcaaaatgccgtgtttatctcgtcaacttgttggcgagatttttttgatgcgcaagtggtttagtggta
g3182	ORC2	ctg.000004F	288357	156	TACTCGAGAGTATAAAAGTTG	AAGAAT	DEL09479	attccgggcttgcgcaTACTCGAGAGTATAAAAGTTGgttttagtactctgtaattttaggtatgaggtagacgaaaattgtacttatacctaaaattacagaatctactaaaacaaggcaaaatgccgtgtttatctcgtcaacttgttggcgagatttttttgatgcgcaagtggtttagtggta
g3182	ORC2	ctg.000004F	287615	898	GGCGAAAGGAAATCAAATGCG	AAGGAT	DEL09480	attccgggcttgcgcaGGCGAAAGGAAATCAAATGCGgttttagtactctgtaattttaggtatgaggtagacgaaaattgtacttatacctaaaattacagaatctactaaaacaaggcaaaatgccgtgtttatctcgtcaacttgttggcgagatttttttgatgcgcaagtggtttagtggta
g3183	RPC11	ctg.000004F	289013	78	GGAATAGAGGTGTATGACCGT	AAGAAT	DEL09481	attccgggcttgcgcaGGAATAGAGGTGTATGACCGTgttttagtactctgtaattttaggtatgaggtagacgaaaattgtacttatacctaaaattacagaatctactaaaacaaggcaaaatgccgtgtttatctcgtcaacttgttggcgagatttttttgatgcgcaagtggtttagtggta
g3183	RPC11	ctg.000004F	289064	129	GTTTTGGGTGGTGAAGGTGCA	TGGGAT	DEL09482	attccgggcttgcgcaGTTTTGGGTGGTGAAGGTGCAgttttagtactctgtaattttaggtatgaggtagacgaaaattgtacttatacctaaaattacagaatctactaaaacaaggcaaaatgccgtgtttatctcgtcaacttgttggcgagatttttttgatgcgcaagtggtttagtggta
g3183	RPC11	ctg.000004F	288975	40	TATCATGTGGATCTTGTCCAT	ACGAGT	DEL09483	attccgggcttgcgcaTATCATGTGGATCTTGTCCATgttttagtactctgtaattttaggtatgaggtagacgaaaattgtacttatacctaaaattacagaatctactaaaacaaggcaaaatgccgtgtttatctcgtcaacttgttggcgagatttttttgatgcgcaagtggtttagtggta
g3183	RPC11	ctg.000004F	288991	56	TCCATACGAGTTCCCTATTGA	CGGAAT	DEL09484	attccgggcttgcgcaTCCATACGAGTTCCCTATTGAgttttagtactctgtaattttaggtatgaggtagacgaaaattgtacttatacctaaaattacagaatctactaaaacaaggcaaaatgccgtgtttatctcgtcaacttgttggcgagatttttttgatgcgcaagtggtttagtggta
g3184	HEM13	ctg.000004F	290345	42	TGCCAATGAGAAAGAAGATGG	AAGAGT	DEL09485	attccgggcttgcgcaTGCCAATGAGAAAGAAGATGGgttttagtactctgtaattttaggtatgaggtagacgaaaattgtacttatacctaaaattacagaatctactaaaacaaggcaaaatgccgtgtttatctcgtcaacttgttggcgagatttttttgatgcgcaagtggtttagtggta
g3184	HEM13	ctg.000004F	290309	78	GTAAGCAAAAGGAAATCACTA	AAGGGT	DEL09486	attccgggcttgcgcaGTAAGCAAAAGGAAATCACTAgttttagtactctgtaattttaggtatgaggtagacgaaaattgtacttatacctaaaattacagaatctactaaaacaaggcaaaatgccgtgtttatctcgtcaacttgttggcgagatttttttgatgcgcaagtggtttagtggta
g3184	HEM13	ctg.000004F	290300	87	AGGAAATCACTAAAGGGTTGG	AGGAAT	DEL09487	attccgggcttgcgcaAGGAAATCACTAAAGGGTTGGgttttagtactctgtaattttaggtatgaggtagacgaaaattgtacttatacctaaaattacagaatctactaaaacaaggcaaaatgccgtgtttatctcgtcaacttgttggcgagatttttttgatgcgcaagtggtttagtggta
g3184	HEM13	ctg.000004F	290354	33	TCTTCTTTCTCATTGGCACAG	CAGAGT	DEL09488	attccgggcttgcgcaTCTTCTTTCTCATTGGCACAGgttttagtactctgtaattttaggtatgaggtagacgaaaattgtacttatacctaaaattacagaatctactaaaacaaggcaaaatgccgtgtttatctcgtcaacttgttggcgagatttttttgatgcgcaagtggtttagtggta
g3185	NRG1	ctg.000004F	293767	24	CCGTTTCTTGGAGACTTTGCC	TGGGGT	DEL09489	attccgggcttgcgcaCCGTTTCTTGGAGACTTTGCCgttttagtactctgtaattttaggtatgaggtagacgaaaattgtacttatacctaaaattacagaatctactaaaacaaggcaaaatgccgtgtttatctcgtcaacttgttggcgagatttttttgatgcgcaagtggtttagtggta
g3185	NRG1	ctg.000004F	293870	127	TGCTGTTAACCTCCTGGTTAA	CAGAAT	DEL09490	attccgggcttgcgcaTGCTGTTAACCTCCTGGTTAAgttttagtactctgtaattttaggtatgaggtagacgaaaattgtacttatacctaaaattacagaatctactaaaacaaggcaaaatgccgtgtttatctcgtcaacttgttggcgagatttttttgatgcgcaagtggtttagtggta
g3185	NRG1	ctg.000004F	293984	241	CCGAGTAGCTATTTAGAATAA	CAGAAT	DEL09491	attccgggcttgcgcaCCGAGTAGCTATTTAGAATAAgttttagtactctgtaattttaggtatgaggtagacgaaaattgtacttatacctaaaattacagaatctactaaaacaaggcaaaatgccgtgtttatctcgtcaacttgttggcgagatttttttgatgcgcaagtggtttagtggta
g3185	NRG1	ctg.000004F	294005	262	ACGAAGCTACTAATGGCACAG	CCGAGT	DEL09492	attccgggcttgcgcaACGAAGCTACTAATGGCACAGgttttagtactctgtaattttaggtatgaggtagacgaaaattgtacttatacctaaaattacagaatctactaaaacaaggcaaaatgccgtgtttatctcgtcaacttgttggcgagatttttttgatgcgcaagtggtttagtggta
g3186	SLT11	ctg.000004F	296174	314	ACTTTCTTGGAACTTAAACCG	ACGAAT	DEL09493	attccgggcttgcgcaACTTTCTTGGAACTTAAACCGgttttagtactctgtaattttaggtatgaggtagacgaaaattgtacttatacctaaaattacagaatctactaaaacaaggcaaaatgccgtgtttatctcgtcaacttgttggcgagatttttttgatgcgcaagtggtttagtggta
g3186	SLT11	ctg.000004F	296005	145	TTGCGCAGCATATCGTTTGGA	AAGAGT	DEL09494	attccgggcttgcgcaTTGCGCAGCATATCGTTTGGAgttttagtactctgtaattttaggtatgaggtagacgaaaattgtacttatacctaaaattacagaatctactaaaacaaggcaaaatgccgtgtttatctcgtcaacttgttggcgagatttttttgatgcgcaagtggtttagtggta
g3186	SLT11	ctg.000004F	295845	-15	CGAAAAGATTCACGCATGGAC	CAGGAT	DEL09495	attccgggcttgcgcaCGAAAAGATTCACGCATGGACgttttagtactctgtaattttaggtatgaggtagacgaaaattgtacttatacctaaaattacagaatctactaaaacaaggcaaaatgccgtgtttatctcgtcaacttgttggcgagatttttttgatgcgcaagtggtttagtggta
g3186	SLT11	ctg.000004F	295852	-8	CTTCTGTATCCTGGTCCATGC	GTGAAT	DEL09496	attccgggcttgcgcaCTTCTGTATCCTGGTCCATGCgttttagtactctgtaattttaggtatgaggtagacgaaaattgtacttatacctaaaattacagaatctactaaaacaaggcaaaatgccgtgtttatctcgtcaacttgttggcgagatttttttgatgcgcaagtggtttagtggta
g3187	hypothetical protein	ctg.000004F	297242	118	GCATTTGGAACGAATCCAAGT	CCGAAT	DEL09497	attccgggcttgcgcaGCATTTGGAACGAATCCAAGTgttttagtactctgtaattttaggtatgaggtagacgaaaattgtacttatacctaaaattacagaatctactaaaacaaggcaaaatgccgtgtttatctcgtcaacttgttggcgagatttttttgatgcgcaagtggtttagtggta
g3187	hypothetical protein	ctg.000004F	297473	349	CCGGAATGAATGACGCTGGAG	AAGAGT	DEL09498	attccgggcttgcgcaCCGGAATGAATGACGCTGGAGgttttagtactctgtaattttaggtatgaggtagacgaaaattgtacttatacctaaaattacagaatctactaaaacaaggcaaaatgccgtgtttatctcgtcaacttgttggcgagatttttttgatgcgcaagtggtttagtggta
g3187	hypothetical protein	ctg.000004F	297229	105	ACCACATTGGCCCATTCGGAC	TTGGAT	DEL09499	attccgggcttgcgcaACCACATTGGCCCATTCGGACgttttagtactctgtaattttaggtatgaggtagacgaaaattgtacttatacctaaaattacagaatctactaaaacaaggcaaaatgccgtgtttatctcgtcaacttgttggcgagatttttttgatgcgcaagtggtttagtggta
g3187	hypothetical protein	ctg.000004F	297325	201	GAGCAGATAGAATCTACGGGG	TGGGAT	DEL09500	attccgggcttgcgcaGAGCAGATAGAATCTACGGGGgttttagtactctgtaattttaggtatgaggtagacgaaaattgtacttatacctaaaattacagaatctactaaaacaaggcaaaatgccgtgtttatctcgtcaacttgttggcgagatttttttgatgcgcaagtggtttagtggta
g3188	KLMA_40120	ctg.000004F	298897	94	GGAATTGGAGTCTCTTTCGCA	TTGAAT	DEL09501	attccgggcttgcgcaGGAATTGGAGTCTCTTTCGCAgttttagtactctgtaattttaggtatgaggtagacgaaaattgtacttatacctaaaattacagaatctactaaaacaaggcaaaatgccgtgtttatctcgtcaacttgttggcgagatttttttgatgcgcaagtggtttagtggta
g3188	KLMA_40120	ctg.000004F	298905	86	AGTCTCTTTCGCATTGAATGG	AAGAGT	DEL09502	attccgggcttgcgcaAGTCTCTTTCGCATTGAATGGgttttagtactctgtaattttaggtatgaggtagacgaaaattgtacttatacctaaaattacagaatctactaaaacaaggcaaaatgccgtgtttatctcgtcaacttgttggcgagatttttttgatgcgcaagtggtttagtggta
g3188	KLMA_40120	ctg.000004F	298966	25	TATGTTCAGAAACGGTTTTCG	TGGGAT	DEL09503	attccgggcttgcgcaTATGTTCAGAAACGGTTTTCGgttttagtactctgtaattttaggtatgaggtagacgaaaattgtacttatacctaaaattacagaatctactaaaacaaggcaaaatgccgtgtttatctcgtcaacttgttggcgagatttttttgatgcgcaagtggtttagtggta
g3188	KLMA_40120	ctg.000004F	298800	191	CTCGTTATCATAAGACTTCAA	CTGAAT	DEL09504	attccgggcttgcgcaCTCGTTATCATAAGACTTCAAgttttagtactctgtaattttaggtatgaggtagacgaaaattgtacttatacctaaaattacagaatctactaaaacaaggcaaaatgccgtgtttatctcgtcaacttgttggcgagatttttttgatgcgcaagtggtttagtggta
g3189	TRM7	ctg.000004F	299322	34	ACTATAGGAAGGCAAAAGAGC	AAGGAT	DEL09505	attccgggcttgcgcaACTATAGGAAGGCAAAAGAGCgttttagtactctgtaattttaggtatgaggtagacgaaaattgtacttatacctaaaattacagaatctactaaaacaaggcaaaatgccgtgtttatctcgtcaacttgttggcgagatttttttgatgcgcaagtggtttagtggta
g3189	TRM7	ctg.000004F	299441	153	CCTGGATCATGGTCACAAGTA	TTGAGT	DEL09506	attccgggcttgcgcaCCTGGATCATGGTCACAAGTAgttttagtactctgtaattttaggtatgaggtagacgaaaattgtacttatacctaaaattacagaatctactaaaacaaggcaaaatgccgtgtttatctcgtcaacttgttggcgagatttttttgatgcgcaagtggtttagtggta
g3189	TRM7	ctg.000004F	299643	355	GTGATGGTGCACCGGATGTGA	CAGGGT	DEL09507	attccgggcttgcgcaGTGATGGTGCACCGGATGTGAgttttagtactctgtaattttaggtatgaggtagacgaaaattgtacttatacctaaaattacagaatctactaaaacaaggcaaaatgccgtgtttatctcgtcaacttgttggcgagatttttttgatgcgcaagtggtttagtggta
g3189	TRM7	ctg.000004F	299661	373	TGACAGGGTTACATGATTTGG	ACGAAT	DEL09508	attccgggcttgcgcaTGACAGGGTTACATGATTTGGgttttagtactctgtaattttaggtatgaggtagacgaaaattgtacttatacctaaaattacagaatctactaaaacaaggcaaaatgccgtgtttatctcgtcaacttgttggcgagatttttttgatgcgcaagtggtttagtggta
g319	SHE1	ctg.000000F	716102	232	ATGAGAAGCGATTCCAGGACA	TGGAGT	DEL09509	attccgggcttgcgcaATGAGAAGCGATTCCAGGACAgttttagtactctgtaattttaggtatgaggtagacgaaaattgtacttatacctaaaattacagaatctactaaaacaaggcaaaatgccgtgtttatctcgtcaacttgttggcgagatttttttgatgcgcaagtggtttagtggta
g319	SHE1	ctg.000000F	716251	381	AGTGAGGCTCAAATAAGCAGT	GAGGAT	DEL09510	attccgggcttgcgcaAGTGAGGCTCAAATAAGCAGTgttttagtactctgtaattttaggtatgaggtagacgaaaattgtacttatacctaaaattacagaatctactaaaacaaggcaaaatgccgtgtttatctcgtcaacttgttggcgagatttttttgatgcgcaagtggtttagtggta
g319	SHE1	ctg.000000F	715885	15	ATCATTTCCATCCATCAGTGG	ACGAAT	DEL09511	attccgggcttgcgcaATCATTTCCATCCATCAGTGGgttttagtactctgtaattttaggtatgaggtagacgaaaattgtacttatacctaaaattacagaatctactaaaacaaggcaaaatgccgtgtttatctcgtcaacttgttggcgagatttttttgatgcgcaagtggtttagtggta
g319	SHE1	ctg.000000F	715987	117	TTTCCCAGGAGAAACCCTCGG	TAGAAT	DEL09512	attccgggcttgcgcaTTTCCCAGGAGAAACCCTCGGgttttagtactctgtaattttaggtatgaggtagacgaaaattgtacttatacctaaaattacagaatctactaaaacaaggcaaaatgccgtgtttatctcgtcaacttgttggcgagatttttttgatgcgcaagtggtttagtggta
g3190	KRS1	ctg.000004F	301757	467	GTGAGGGTATGGGTTTGGACT	TTGAGT	DEL09513	attccgggcttgcgcaGTGAGGGTATGGGTTTGGACTgttttagtactctgtaattttaggtatgaggtagacgaaaattgtacttatacctaaaattacagaatctactaaaacaaggcaaaatgccgtgtttatctcgtcaacttgttggcgagatttttttgatgcgcaagtggtttagtggta
g3190	KRS1	ctg.000004F	301954	270	CCGGTGAAATGGTTTCCAAGT	CTGAGT	DEL09514	attccgggcttgcgcaCCGGTGAAATGGTTTCCAAGTgttttagtactctgtaattttaggtatgaggtagacgaaaattgtacttatacctaaaattacagaatctactaaaacaaggcaaaatgccgtgtttatctcgtcaacttgttggcgagatttttttgatgcgcaagtggtttagtggta
g3190	KRS1	ctg.000004F	301744	480	AGACTTGGAACTTGTGAGGGT	ATGGGT	DEL09515	attccgggcttgcgcaAGACTTGGAACTTGTGAGGGTgttttagtactctgtaattttaggtatgaggtagacgaaaattgtacttatacctaaaattacagaatctactaaaacaaggcaaaatgccgtgtttatctcgtcaacttgttggcgagatttttttgatgcgcaagtggtttagtggta
g3190	KRS1	ctg.000004F	301636	588	CCGGTAGAATTCACGCCAAGA	GAGAAT	DEL09516	attccgggcttgcgcaCCGGTAGAATTCACGCCAAGAgttttagtactctgtaattttaggtatgaggtagacgaaaattgtacttatacctaaaattacagaatctactaaaacaaggcaaaatgccgtgtttatctcgtcaacttgttggcgagatttttttgatgcgcaagtggtttagtggta
g3191	BAP3	ctg.000004F	303926	551	GCCATTTTCATTTCTCCAGCT	TGGGGT	DEL09517	attccgggcttgcgcaGCCATTTTCATTTCTCCAGCTgttttagtactctgtaattttaggtatgaggtagacgaaaattgtacttatacctaaaattacagaatctactaaaacaaggcaaaatgccgtgtttatctcgtcaacttgttggcgagatttttttgatgcgcaagtggtttagtggta
g3191	BAP3	ctg.000004F	303450	1027	TGCCACGAAGAAGTCAATCTA	CAGAAT	DEL09518	attccgggcttgcgcaTGCCACGAAGAAGTCAATCTAgttttagtactctgtaattttaggtatgaggtagacgaaaattgtacttatacctaaaattacagaatctactaaaacaaggcaaaatgccgtgtttatctcgtcaacttgttggcgagatttttttgatgcgcaagtggtttagtggta
g3191	BAP3	ctg.000004F	302610	1867	TACTTTTAACACCAAATGTCG	TAGAGT	DEL09519	attccgggcttgcgcaTACTTTTAACACCAAATGTCGgttttagtactctgtaattttaggtatgaggtagacgaaaattgtacttatacctaaaattacagaatctactaaaacaaggcaaaatgccgtgtttatctcgtcaacttgttggcgagatttttttgatgcgcaagtggtttagtggta
g3191	BAP3	ctg.000004F	304362	115	AATAGCCCATTACGAACCTCC	AAGGAT	DEL09520	attccgggcttgcgcaAATAGCCCATTACGAACCTCCgttttagtactctgtaattttaggtatgaggtagacgaaaattgtacttatacctaaaattacagaatctactaaaacaaggcaaaatgccgtgtttatctcgtcaacttgttggcgagatttttttgatgcgcaagtggtttagtggta
g3192	hypothetical protein	ctg.000004F	306185	152	GGCTGGCGATGCTCCTTCGTC	TTGGGT	DEL09521	attccgggcttgcgcaGGCTGGCGATGCTCCTTCGTCgttttagtactctgtaattttaggtatgaggtagacgaaaattgtacttatacctaaaattacagaatctactaaaacaaggcaaaatgccgtgtttatctcgtcaacttgttggcgagatttttttgatgcgcaagtggtttagtggta
g3192	hypothetical protein	ctg.000004F	306193	144	ATGCTCCTTCGTCTTGGGTGA	AGGGAT	DEL09522	attccgggcttgcgcaATGCTCCTTCGTCTTGGGTGAgttttagtactctgtaattttaggtatgaggtagacgaaaattgtacttatacctaaaattacagaatctactaaaacaaggcaaaatgccgtgtttatctcgtcaacttgttggcgagatttttttgatgcgcaagtggtttagtggta
g3192	hypothetical protein	ctg.000004F	306021	316	CAAGTTGACCGGAGCCCTCAA	CAGGAT	DEL09523	attccgggcttgcgcaCAAGTTGACCGGAGCCCTCAAgttttagtactctgtaattttaggtatgaggtagacgaaaattgtacttatacctaaaattacagaatctactaaaacaaggcaaaatgccgtgtttatctcgtcaacttgttggcgagatttttttgatgcgcaagtggtttagtggta
g3193	DET1	ctg.000004F	307134	77	TTGGTTAGCGGGATTAAGTGG	TTGGGT	DEL09524	attccgggcttgcgcaTTGGTTAGCGGGATTAAGTGGgttttagtactctgtaattttaggtatgaggtagacgaaaattgtacttatacctaaaattacagaatctactaaaacaaggcaaaatgccgtgtttatctcgtcaacttgttggcgagatttttttgatgcgcaagtggtttagtggta
g3193	DET1	ctg.000004F	307076	19	TACTGATCAGACACGGCGAAA	GTGAGT	DEL09525	attccgggcttgcgcaTACTGATCAGACACGGCGAAAgttttagtactctgtaattttaggtatgaggtagacgaaaattgtacttatacctaaaattacagaatctactaaaacaaggcaaaatgccgtgtttatctcgtcaacttgttggcgagatttttttgatgcgcaagtggtttagtggta
g3193	DET1	ctg.000004F	307395	338	CCGGTACAACGAGCTAAATAC	CGGAAT	DEL09526	attccgggcttgcgcaCCGGTACAACGAGCTAAATACgttttagtactctgtaattttaggtatgaggtagacgaaaattgtacttatacctaaaattacagaatctactaaaacaaggcaaaatgccgtgtttatctcgtcaacttgttggcgagatttttttgatgcgcaagtggtttagtggta
g3193	DET1	ctg.000004F	307415	358	CCGGAATAAAAGTGTGCGAGG	GCGAGT	DEL09527	attccgggcttgcgcaCCGGAATAAAAGTGTGCGAGGgttttagtactctgtaattttaggtatgaggtagacgaaaattgtacttatacctaaaattacagaatctactaaaacaaggcaaaatgccgtgtttatctcgtcaacttgttggcgagatttttttgatgcgcaagtggtttagtggta
g3194	TPI1	ctg.000004F	309131	93	AATCACAACTTCCACGTTGGA	TGGAAT	DEL09528	attccgggcttgcgcaAATCACAACTTCCACGTTGGAgttttagtactctgtaattttaggtatgaggtagacgaaaattgtacttatacctaaaattacagaatctactaaaacaaggcaaaatgccgtgtttatctcgtcaacttgttggcgagatttttttgatgcgcaagtggtttagtggta
g3194	TPI1	ctg.000004F	309333	295	GAACATACTTCCACGAAACCG	ATGAAT	DEL09529	attccgggcttgcgcaGAACATACTTCCACGAAACCGgttttagtactctgtaattttaggtatgaggtagacgaaaattgtacttatacctaaaattacagaatctactaaaacaaggcaaaatgccgtgtttatctcgtcaacttgttggcgagatttttttgatgcgcaagtggtttagtggta
g3194	TPI1	ctg.000004F	309136	98	GGAGCAATCACAACTTCCACG	TTGGAT	DEL09530	attccgggcttgcgcaGGAGCAATCACAACTTCCACGgttttagtactctgtaattttaggtatgaggtagacgaaaattgtacttatacctaaaattacagaatctactaaaacaaggcaaaatgccgtgtttatctcgtcaacttgttggcgagatttttttgatgcgcaagtggtttagtggta
g3194	TPI1	ctg.000004F	309120	82	CCACGTTGGATGGAATCGAAG	CAGAGT	DEL09531	attccgggcttgcgcaCCACGTTGGATGGAATCGAAGgttttagtactctgtaattttaggtatgaggtagacgaaaattgtacttatacctaaaattacagaatctactaaaacaaggcaaaatgccgtgtttatctcgtcaacttgttggcgagatttttttgatgcgcaagtggtttagtggta
g3195	ALG14	ctg.000004F	310114	697	TTACGGCATTCTCGTGTGATG	ATGGAT	DEL09532	attccgggcttgcgcaTTACGGCATTCTCGTGTGATGgttttagtactctgtaattttaggtatgaggtagacgaaaattgtacttatacctaaaattacagaatctactaaaacaaggcaaaatgccgtgtttatctcgtcaacttgttggcgagatttttttgatgcgcaagtggtttagtggta
g3195	ALG14	ctg.000004F	310107	704	ACATACCATCCATCATCACAC	GAGAAT	DEL09533	attccgggcttgcgcaACATACCATCCATCATCACACgttttagtactctgtaattttaggtatgaggtagacgaaaattgtacttatacctaaaattacagaatctactaaaacaaggcaaaatgccgtgtttatctcgtcaacttgttggcgagatttttttgatgcgcaagtggtttagtggta
g3195	ALG14	ctg.000004F	310705	106	GTAGCATGCCTCTTACTGCTG	CTGAAT	DEL09534	attccgggcttgcgcaGTAGCATGCCTCTTACTGCTGgttttagtactctgtaattttaggtatgaggtagacgaaaattgtacttatacctaaaattacagaatctactaaaacaaggcaaaatgccgtgtttatctcgtcaacttgttggcgagatttttttgatgcgcaagtggtttagtggta
g3195	ALG14	ctg.000004F	310713	98	CCTCTTACTGCTGCTGAATAG	AGGAAT	DEL09535	attccgggcttgcgcaCCTCTTACTGCTGCTGAATAGgttttagtactctgtaattttaggtatgaggtagacgaaaattgtacttatacctaaaattacagaatctactaaaacaaggcaaaatgccgtgtttatctcgtcaacttgttggcgagatttttttgatgcgcaagtggtttagtggta
g3196	KLMA_40127	ctg.000004F	311630	-9	GTAAAGACAATGAGCAGATCG	AAGAGT	DEL09536	attccgggcttgcgcaGTAAAGACAATGAGCAGATCGgttttagtactctgtaattttaggtatgaggtagacgaaaattgtacttatacctaaaattacagaatctactaaaacaaggcaaaatgccgtgtttatctcgtcaacttgttggcgagatttttttgatgcgcaagtggtttagtggta
g3196	KLMA_40127	ctg.000004F	311844	205	ACCTACTGCTGATCGACGAAG	ATGAGT	DEL09537	attccgggcttgcgcaACCTACTGCTGATCGACGAAGgttttagtactctgtaattttaggtatgaggtagacgaaaattgtacttatacctaaaattacagaatctactaaaacaaggcaaaatgccgtgtttatctcgtcaacttgttggcgagatttttttgatgcgcaagtggtttagtggta
g3196	KLMA_40127	ctg.000004F	311793	154	GCATCGAGCTGATGGAACTTG	CCGAAT	DEL09538	attccgggcttgcgcaGCATCGAGCTGATGGAACTTGgttttagtactctgtaattttaggtatgaggtagacgaaaattgtacttatacctaaaattacagaatctactaaaacaaggcaaaatgccgtgtttatctcgtcaacttgttggcgagatttttttgatgcgcaagtggtttagtggta
g3196	KLMA_40127	ctg.000004F	311711	72	CTAGCACTGGAGAAGCTCACG	CTGGAT	DEL09539	attccgggcttgcgcaCTAGCACTGGAGAAGCTCACGgttttagtactctgtaattttaggtatgaggtagacgaaaattgtacttatacctaaaattacagaatctactaaaacaaggcaaaatgccgtgtttatctcgtcaacttgttggcgagatttttttgatgcgcaagtggtttagtggta
g3197	HSP26	ctg.000004F	313320	187	CCTTACCAAAATCAGCAAACC	ATGGGT	DEL09540	attccgggcttgcgcaCCTTACCAAAATCAGCAAACCgttttagtactctgtaattttaggtatgaggtagacgaaaattgtacttatacctaaaattacagaatctactaaaacaaggcaaaatgccgtgtttatctcgtcaacttgttggcgagatttttttgatgcgcaagtggtttagtggta
g3197	HSP26	ctg.000004F	313303	170	AACCATGGGTCTTGGAAGAAG	CTGGAT	DEL09541	attccgggcttgcgcaAACCATGGGTCTTGGAAGAAGgttttagtactctgtaattttaggtatgaggtagacgaaaattgtacttatacctaaaattacagaatctactaaaacaaggcaaaatgccgtgtttatctcgtcaacttgttggcgagatttttttgatgcgcaagtggtttagtggta
g3197	HSP26	ctg.000004F	313212	79	TTTGTCTTGGGGCAATGAAAC	CGGAGT	DEL09542	attccgggcttgcgcaTTTGTCTTGGGGCAATGAAACgttttagtactctgtaattttaggtatgaggtagacgaaaattgtacttatacctaaaattacagaatctactaaaacaaggcaaaatgccgtgtttatctcgtcaacttgttggcgagatttttttgatgcgcaagtggtttagtggta
g3197	HSP26	ctg.000004F	313192	59	CCGGAGTTGTTCAACAGTCTG	TTGAAT	DEL09543	attccgggcttgcgcaCCGGAGTTGTTCAACAGTCTGgttttagtactctgtaattttaggtatgaggtagacgaaaattgtacttatacctaaaattacagaatctactaaaacaaggcaaaatgccgtgtttatctcgtcaacttgttggcgagatttttttgatgcgcaagtggtttagtggta
g3198	EMP70	ctg.000004F	316189	276	CTGACCATTTGGAGAAGCAGC	CTGAAT	DEL09544	attccgggcttgcgcaCTGACCATTTGGAGAAGCAGCgttttagtactctgtaattttaggtatgaggtagacgaaaattgtacttatacctaaaattacagaatctactaaaacaaggcaaaatgccgtgtttatctcgtcaacttgttggcgagatttttttgatgcgcaagtggtttagtggta
g3198	EMP70	ctg.000004F	316407	58	GTGAAGAATTGTCCTACAAGC	ACGAGT	DEL09545	attccgggcttgcgcaGTGAAGAATTGTCCTACAAGCgttttagtactctgtaattttaggtatgaggtagacgaaaattgtacttatacctaaaattacagaatctactaaaacaaggcaaaatgccgtgtttatctcgtcaacttgttggcgagatttttttgatgcgcaagtggtttagtggta
g3198	EMP70	ctg.000004F	316389	76	GGCAAATAGAAGGCATCCGTG	AAGAAT	DEL09546	attccgggcttgcgcaGGCAAATAGAAGGCATCCGTGgttttagtactctgtaattttaggtatgaggtagacgaaaattgtacttatacctaaaattacagaatctactaaaacaaggcaaaatgccgtgtttatctcgtcaacttgttggcgagatttttttgatgcgcaagtggtttagtggta
g3198	EMP70	ctg.000004F	315309	1156	GGCGACAAGAACCCTAAGCAA	GCGAAT	DEL09547	attccgggcttgcgcaGGCGACAAGAACCCTAAGCAAgttttagtactctgtaattttaggtatgaggtagacgaaaattgtacttatacctaaaattacagaatctactaaaacaaggcaaaatgccgtgtttatctcgtcaacttgttggcgagatttttttgatgcgcaagtggtttagtggta
g3199	TRS85	ctg.000004F	317684	188	ATAAGGTCTTCAAGGGATCGC	GTGAAT	DEL09548	attccgggcttgcgcaATAAGGTCTTCAAGGGATCGCgttttagtactctgtaattttaggtatgaggtagacgaaaattgtacttatacctaaaattacagaatctactaaaacaaggcaaaatgccgtgtttatctcgtcaacttgttggcgagatttttttgatgcgcaagtggtttagtggta
g3199	TRS85	ctg.000004F	318070	574	GTACAGCCTCCCATTGTTCCC	TAGAAT	DEL09549	attccgggcttgcgcaGTACAGCCTCCCATTGTTCCCgttttagtactctgtaattttaggtatgaggtagacgaaaattgtacttatacctaaaattacagaatctactaaaacaaggcaaaatgccgtgtttatctcgtcaacttgttggcgagatttttttgatgcgcaagtggtttagtggta
g3199	TRS85	ctg.000004F	317902	406	CTATTGGTAAGAGGGCCGCTA	CTGGAT	DEL09550	attccgggcttgcgcaCTATTGGTAAGAGGGCCGCTAgttttagtactctgtaattttaggtatgaggtagacgaaaattgtacttatacctaaaattacagaatctactaaaacaaggcaaaatgccgtgtttatctcgtcaacttgttggcgagatttttttgatgcgcaagtggtttagtggta
g3199	TRS85	ctg.000004F	318147	651	ATGTTCGTAAGTGGTGAAGAG	AGGAAT	DEL09551	attccgggcttgcgcaATGTTCGTAAGTGGTGAAGAGgttttagtactctgtaattttaggtatgaggtagacgaaaattgtacttatacctaaaattacagaatctactaaaacaaggcaaaatgccgtgtttatctcgtcaacttgttggcgagatttttttgatgcgcaagtggtttagtggta
g32	RFU1	ctg.000000F	66395	195	CATTCCGAAGTTAACACAACT	GTGGAT	DEL09552	attccgggcttgcgcaCATTCCGAAGTTAACACAACTgttttagtactctgtaattttaggtatgaggtagacgaaaattgtacttatacctaaaattacagaatctactaaaacaaggcaaaatgccgtgtttatctcgtcaacttgttggcgagatttttttgatgcgcaagtggtttagtggta
g32	RFU1	ctg.000000F	66414	214	CTGTGGATTCACTGAACAGAA	GGGAGT	DEL09553	attccgggcttgcgcaCTGTGGATTCACTGAACAGAAgttttagtactctgtaattttaggtatgaggtagacgaaaattgtacttatacctaaaattacagaatctactaaaacaaggcaaaatgccgtgtttatctcgtcaacttgttggcgagatttttttgatgcgcaagtggtttagtggta
g32	RFU1	ctg.000000F	66213	13	CGCAATTAAAACAAGAAGCTC	TAGAAT	DEL09554	attccgggcttgcgcaCGCAATTAAAACAAGAAGCTCgttttagtactctgtaattttaggtatgaggtagacgaaaattgtacttatacctaaaattacagaatctactaaaacaaggcaaaatgccgtgtttatctcgtcaacttgttggcgagatttttttgatgcgcaagtggtttagtggta
g32	RFU1	ctg.000000F	66420	220	GCAAGTACTCCCTTCTGTTCA	GTGAAT	DEL09555	attccgggcttgcgcaGCAAGTACTCCCTTCTGTTCAgttttagtactctgtaattttaggtatgaggtagacgaaaattgtacttatacctaaaattacagaatctactaaaacaaggcaaaatgccgtgtttatctcgtcaacttgttggcgagatttttttgatgcgcaagtggtttagtggta
g320	AAC	ctg.000000F	718988	100	GACCGCAGCTGCTCCAATTGA	AAGAGT	DEL09556	attccgggcttgcgcaGACCGCAGCTGCTCCAATTGAgttttagtactctgtaattttaggtatgaggtagacgaaaattgtacttatacctaaaattacagaatctactaaaacaaggcaaaatgccgtgtttatctcgtcaacttgttggcgagatttttttgatgcgcaagtggtttagtggta
g320	AAC	ctg.000000F	718665	423	ATCTGGTTCTGGCGTAATCCA	AAGAGT	DEL09557	attccgggcttgcgcaATCTGGTTCTGGCGTAATCCAgttttagtactctgtaattttaggtatgaggtagacgaaaattgtacttatacctaaaattacagaatctactaaaacaaggcaaaatgccgtgtttatctcgtcaacttgttggcgagatttttttgatgcgcaagtggtttagtggta
g320	AAC	ctg.000000F	719042	46	ATCAAGAAATCGATAACGAAG	TTGGAT	DEL09558	attccgggcttgcgcaATCAAGAAATCGATAACGAAGgttttagtactctgtaattttaggtatgaggtagacgaaaattgtacttatacctaaaattacagaatctactaaaacaaggcaaaatgccgtgtttatctcgtcaacttgttggcgagatttttttgatgcgcaagtggtttagtggta
g320	AAC	ctg.000000F	718804	284	CTTGAAAGCAAAGTTCAAAGC	TTGGGT	DEL09559	attccgggcttgcgcaCTTGAAAGCAAAGTTCAAAGCgttttagtactctgtaattttaggtatgaggtagacgaaaattgtacttatacctaaaattacagaatctactaaaacaaggcaaaatgccgtgtttatctcgtcaacttgttggcgagatttttttgatgcgcaagtggtttagtggta
g3200	RAX2	ctg.000004F	322333	687	CTTTACTGAGGCAGCTTTCGA	ATGGAT	DEL09560	attccgggcttgcgcaCTTTACTGAGGCAGCTTTCGAgttttagtactctgtaattttaggtatgaggtagacgaaaattgtacttatacctaaaattacagaatctactaaaacaaggcaaaatgccgtgtttatctcgtcaacttgttggcgagatttttttgatgcgcaagtggtttagtggta
g3200	RAX2	ctg.000004F	322402	618	TCTCATTATCGAGCTGAACGA	TAGAAT	DEL09561	attccgggcttgcgcaTCTCATTATCGAGCTGAACGAgttttagtactctgtaattttaggtatgaggtagacgaaaattgtacttatacctaaaattacagaatctactaaaacaaggcaaaatgccgtgtttatctcgtcaacttgttggcgagatttttttgatgcgcaagtggtttagtggta
g3200	RAX2	ctg.000004F	322339	681	TCGAAAGCTGCCTCAGTAAAG	TAGAGT	DEL09562	attccgggcttgcgcaTCGAAAGCTGCCTCAGTAAAGgttttagtactctgtaattttaggtatgaggtagacgaaaattgtacttatacctaaaattacagaatctactaaaacaaggcaaaatgccgtgtttatctcgtcaacttgttggcgagatttttttgatgcgcaagtggtttagtggta
g3200	RAX2	ctg.000004F	321925	1095	GCACTGATCTAATAGCAGAAG	AAGAGT	DEL09563	attccgggcttgcgcaGCACTGATCTAATAGCAGAAGgttttagtactctgtaattttaggtatgaggtagacgaaaattgtacttatacctaaaattacagaatctactaaaacaaggcaaaatgccgtgtttatctcgtcaacttgttggcgagatttttttgatgcgcaagtggtttagtggta
g3201	KLMA_40132	ctg.000004F	327959	798	TCGAGTTGCAACAGAAAGTTC	TAGAAT	DEL09564	attccgggcttgcgcaTCGAGTTGCAACAGAAAGTTCgttttagtactctgtaattttaggtatgaggtagacgaaaattgtacttatacctaaaattacagaatctactaaaacaaggcaaaatgccgtgtttatctcgtcaacttgttggcgagatttttttgatgcgcaagtggtttagtggta
g3201	KLMA_40132	ctg.000004F	327911	846	TGTCCCAATGGAACACGGAAA	TGGAGT	DEL09565	attccgggcttgcgcaTGTCCCAATGGAACACGGAAAgttttagtactctgtaattttaggtatgaggtagacgaaaattgtacttatacctaaaattacagaatctactaaaacaaggcaaaatgccgtgtttatctcgtcaacttgttggcgagatttttttgatgcgcaagtggtttagtggta
g3201	KLMA_40132	ctg.000004F	327988	769	AGGGTCTTGATGGCCTCCAAC	AAGAGT	DEL09566	attccgggcttgcgcaAGGGTCTTGATGGCCTCCAACgttttagtactctgtaattttaggtatgaggtagacgaaaattgtacttatacctaaaattacagaatctactaaaacaaggcaaaatgccgtgtttatctcgtcaacttgttggcgagatttttttgatgcgcaagtggtttagtggta
g3201	KLMA_40132	ctg.000004F	327314	1443	GTGACATGAAGTACTGGGAGG	GAGAAT	DEL09567	attccgggcttgcgcaGTGACATGAAGTACTGGGAGGgttttagtactctgtaattttaggtatgaggtagacgaaaattgtacttatacctaaaattacagaatctactaaaacaaggcaaaatgccgtgtttatctcgtcaacttgttggcgagatttttttgatgcgcaagtggtttagtggta
g3202	KLMA_40133	ctg.000004F	333540	386	GAGGACAATGAGGATGTTGCG	GTGGGT	DEL09568	attccgggcttgcgcaGAGGACAATGAGGATGTTGCGgttttagtactctgtaattttaggtatgaggtagacgaaaattgtacttatacctaaaattacagaatctactaaaacaaggcaaaatgccgtgtttatctcgtcaacttgttggcgagatttttttgatgcgcaagtggtttagtggta
g3202	KLMA_40133	ctg.000004F	333270	656	GCAAACGGTAGAACAGTACGA	ACGGAT	DEL09569	attccgggcttgcgcaGCAAACGGTAGAACAGTACGAgttttagtactctgtaattttaggtatgaggtagacgaaaattgtacttatacctaaaattacagaatctactaaaacaaggcaaaatgccgtgtttatctcgtcaacttgttggcgagatttttttgatgcgcaagtggtttagtggta
g3202	KLMA_40133	ctg.000004F	333224	702	TTGGCGTTGAAGGGTCTAAGA	ATGGGT	DEL09570	attccgggcttgcgcaTTGGCGTTGAAGGGTCTAAGAgttttagtactctgtaattttaggtatgaggtagacgaaaattgtacttatacctaaaattacagaatctactaaaacaaggcaaaatgccgtgtttatctcgtcaacttgttggcgagatttttttgatgcgcaagtggtttagtggta
g3202	KLMA_40133	ctg.000004F	333348	578	GCATCTGGCAAACTTCTCCGC	AGGAAT	DEL09571	attccgggcttgcgcaGCATCTGGCAAACTTCTCCGCgttttagtactctgtaattttaggtatgaggtagacgaaaattgtacttatacctaaaattacagaatctactaaaacaaggcaaaatgccgtgtttatctcgtcaacttgttggcgagatttttttgatgcgcaagtggtttagtggta
g3203	ARP6	ctg.000004F	335672	210	AACTAGGTCAGCTTGTTTCGT	GGGAGT	DEL09572	attccgggcttgcgcaAACTAGGTCAGCTTGTTTCGTgttttagtactctgtaattttaggtatgaggtagacgaaaattgtacttatacctaaaattacagaatctactaaaacaaggcaaaatgccgtgtttatctcgtcaacttgttggcgagatttttttgatgcgcaagtggtttagtggta
g3203	ARP6	ctg.000004F	335819	63	ATGAGATCAAGTTTGGGACGA	AAGAAT	DEL09573	attccgggcttgcgcaATGAGATCAAGTTTGGGACGAgttttagtactctgtaattttaggtatgaggtagacgaaaattgtacttatacctaaaattacagaatctactaaaacaaggcaaaatgccgtgtttatctcgtcaacttgttggcgagatttttttgatgcgcaagtggtttagtggta
g3203	ARP6	ctg.000004F	335146	736	TTGTGGTGGAAGCTGTCGAAG	TAGGAT	DEL09574	attccgggcttgcgcaTTGTGGTGGAAGCTGTCGAAGgttttagtactctgtaattttaggtatgaggtagacgaaaattgtacttatacctaaaattacagaatctactaaaacaaggcaaaatgccgtgtttatctcgtcaacttgttggcgagatttttttgatgcgcaagtggtttagtggta
g3203	ARP6	ctg.000004F	335688	194	CTGACCTAGTTCGTGAGGTCT	ACGGAT	DEL09575	attccgggcttgcgcaCTGACCTAGTTCGTGAGGTCTgttttagtactctgtaattttaggtatgaggtagacgaaaattgtacttatacctaaaattacagaatctactaaaacaaggcaaaatgccgtgtttatctcgtcaacttgttggcgagatttttttgatgcgcaagtggtttagtggta
g3204	SMC4	ctg.000004F	336531	296	GCTTTCTTGGGAGAAAGCCTG	ATGAGT	DEL09576	attccgggcttgcgcaGCTTTCTTGGGAGAAAGCCTGgttttagtactctgtaattttaggtatgaggtagacgaaaattgtacttatacctaaaattacagaatctactaaaacaaggcaaaatgccgtgtttatctcgtcaacttgttggcgagatttttttgatgcgcaagtggtttagtggta
g3204	SMC4	ctg.000004F	336853	618	CATGTCCTGTACGTATTGGAA	ATGAAT	DEL09577	attccgggcttgcgcaCATGTCCTGTACGTATTGGAAgttttagtactctgtaattttaggtatgaggtagacgaaaattgtacttatacctaaaattacagaatctactaaaacaaggcaaaatgccgtgtttatctcgtcaacttgttggcgagatttttttgatgcgcaagtggtttagtggta
g3204	SMC4	ctg.000004F	337486	1251	ATTCGGGCTCAGATTCATAAG	TTGGAT	DEL09578	attccgggcttgcgcaATTCGGGCTCAGATTCATAAGgttttagtactctgtaattttaggtatgaggtagacgaaaattgtacttatacctaaaattacagaatctactaaaacaaggcaaaatgccgtgtttatctcgtcaacttgttggcgagatttttttgatgcgcaagtggtttagtggta
g3204	SMC4	ctg.000004F	337075	840	ATTGCGCAGATGAAACCCAAG	GCGGAT	DEL09579	attccgggcttgcgcaATTGCGCAGATGAAACCCAAGgttttagtactctgtaattttaggtatgaggtagacgaaaattgtacttatacctaaaattacagaatctactaaaacaaggcaaaatgccgtgtttatctcgtcaacttgttggcgagatttttttgatgcgcaagtggtttagtggta
g3205	CSF1	ctg.000004F	346704	2517	TGTCAGACGAAATTGCCATAG	ATGAAT	DEL09580	attccgggcttgcgcaTGTCAGACGAAATTGCCATAGgttttagtactctgtaattttaggtatgaggtagacgaaaattgtacttatacctaaaattacagaatctactaaaacaaggcaaaatgccgtgtttatctcgtcaacttgttggcgagatttttttgatgcgcaagtggtttagtggta
g3205	CSF1	ctg.000004F	346815	2406	GTAATGACTTGAGGGCGAAAG	AAGAAT	DEL09581	attccgggcttgcgcaGTAATGACTTGAGGGCGAAAGgttttagtactctgtaattttaggtatgaggtagacgaaaattgtacttatacctaaaattacagaatctactaaaacaaggcaaaatgccgtgtttatctcgtcaacttgttggcgagatttttttgatgcgcaagtggtttagtggta
g3205	CSF1	ctg.000004F	349171	50	CCTGTATCAATCTCTAACGAG	AAGAAT	DEL09582	attccgggcttgcgcaCCTGTATCAATCTCTAACGAGgttttagtactctgtaattttaggtatgaggtagacgaaaattgtacttatacctaaaattacagaatctactaaaacaaggcaaaatgccgtgtttatctcgtcaacttgttggcgagatttttttgatgcgcaagtggtttagtggta
g3205	CSF1	ctg.000004F	349216	5	GGGCTTGAACACTAAGTAAGG	ATGGAT	DEL09583	attccgggcttgcgcaGGGCTTGAACACTAAGTAAGGgttttagtactctgtaattttaggtatgaggtagacgaaaattgtacttatacctaaaattacagaatctactaaaacaaggcaaaatgccgtgtttatctcgtcaacttgttggcgagatttttttgatgcgcaagtggtttagtggta
g3206	GAA1	ctg.000004F	349631	184	CTCAGGCCTACAGTTACTTTA	GAGAGT	DEL09584	attccgggcttgcgcaCTCAGGCCTACAGTTACTTTAgttttagtactctgtaattttaggtatgaggtagacgaaaattgtacttatacctaaaattacagaatctactaaaacaaggcaaaatgccgtgtttatctcgtcaacttgttggcgagatttttttgatgcgcaagtggtttagtggta
g3206	GAA1	ctg.000004F	349991	544	CCCAGGAACGTAAAGATGCTT	TAGGAT	DEL09585	attccgggcttgcgcaCCCAGGAACGTAAAGATGCTTgttttagtactctgtaattttaggtatgaggtagacgaaaattgtacttatacctaaaattacagaatctactaaaacaaggcaaaatgccgtgtttatctcgtcaacttgttggcgagatttttttgatgcgcaagtggtttagtggta
g3206	GAA1	ctg.000004F	349452	5	GTTAGTGGAAAAACTGCAACG	TCGAAT	DEL09586	attccgggcttgcgcaGTTAGTGGAAAAACTGCAACGgttttagtactctgtaattttaggtatgaggtagacgaaaattgtacttatacctaaaattacagaatctactaaaacaaggcaaaatgccgtgtttatctcgtcaacttgttggcgagatttttttgatgcgcaagtggtttagtggta
g3206	GAA1	ctg.000004F	349813	366	TATGGAATATTTCATGCGCCA	CGGGGT	DEL09587	attccgggcttgcgcaTATGGAATATTTCATGCGCCAgttttagtactctgtaattttaggtatgaggtagacgaaaattgtacttatacctaaaattacagaatctactaaaacaaggcaaaatgccgtgtttatctcgtcaacttgttggcgagatttttttgatgcgcaagtggtttagtggta
g3207	FOB1	ctg.000004F	351786	280	CAAACTTATTCTCCACTGTCG	AAGGGT	DEL09588	attccgggcttgcgcaCAAACTTATTCTCCACTGTCGgttttagtactctgtaattttaggtatgaggtagacgaaaattgtacttatacctaaaattacagaatctactaaaacaaggcaaaatgccgtgtttatctcgtcaacttgttggcgagatttttttgatgcgcaagtggtttagtggta
g3207	FOB1	ctg.000004F	351779	273	AAGGTGAACCCTTCGACAGTG	GAGAAT	DEL09589	attccgggcttgcgcaAAGGTGAACCCTTCGACAGTGgttttagtactctgtaattttaggtatgaggtagacgaaaattgtacttatacctaaaattacagaatctactaaaacaaggcaaaatgccgtgtttatctcgtcaacttgttggcgagatttttttgatgcgcaagtggtttagtggta
g3207	FOB1	ctg.000004F	351586	80	CGATTTCGTGGTACCTAGAAT	GGGGGT	DEL09590	attccgggcttgcgcaCGATTTCGTGGTACCTAGAATgttttagtactctgtaattttaggtatgaggtagacgaaaattgtacttatacctaaaattacagaatctactaaaacaaggcaaaatgccgtgtttatctcgtcaacttgttggcgagatttttttgatgcgcaagtggtttagtggta
g3207	FOB1	ctg.000004F	351734	228	GTGTCTGATTCGCTAACGAAG	GAGAAT	DEL09591	attccgggcttgcgcaGTGTCTGATTCGCTAACGAAGgttttagtactctgtaattttaggtatgaggtagacgaaaattgtacttatacctaaaattacagaatctactaaaacaaggcaaaatgccgtgtttatctcgtcaacttgttggcgagatttttttgatgcgcaagtggtttagtggta
g3208	ALT1	ctg.000004F	355024	15	TTCTGGCAGACAACATGGCGA	AAGGAT	DEL09592	attccgggcttgcgcaTTCTGGCAGACAACATGGCGAgttttagtactctgtaattttaggtatgaggtagacgaaaattgtacttatacctaaaattacagaatctactaaaacaaggcaaaatgccgtgtttatctcgtcaacttgttggcgagatttttttgatgcgcaagtggtttagtggta
g3208	ALT1	ctg.000004F	354792	247	GGCTAAGTACGCTGTTAGAGG	TAGAAT	DEL09593	attccgggcttgcgcaGGCTAAGTACGCTGTTAGAGGgttttagtactctgtaattttaggtatgaggtagacgaaaattgtacttatacctaaaattacagaatctactaaaacaaggcaaaatgccgtgtttatctcgtcaacttgttggcgagatttttttgatgcgcaagtggtttagtggta
g3208	ALT1	ctg.000004F	354772	267	GTAGAATTCCTATGAGAGCCG	AAGAGT	DEL09594	attccgggcttgcgcaGTAGAATTCCTATGAGAGCCGgttttagtactctgtaattttaggtatgaggtagacgaaaattgtacttatacctaaaattacagaatctactaaaacaaggcaaaatgccgtgtttatctcgtcaacttgttggcgagatttttttgatgcgcaagtggtttagtggta
g3208	ALT1	ctg.000004F	354512	527	GTTGGTGCTTATTCGCAATCA	CAGGGT	DEL09595	attccgggcttgcgcaGTTGGTGCTTATTCGCAATCAgttttagtactctgtaattttaggtatgaggtagacgaaaattgtacttatacctaaaattacagaatctactaaaacaaggcaaaatgccgtgtttatctcgtcaacttgttggcgagatttttttgatgcgcaagtggtttagtggta
g3209	DNAJA2	ctg.000004F	357365	564	CACCATGTACCCACCAGCAAG	ACGAGT	DEL09596	attccgggcttgcgcaCACCATGTACCCACCAGCAAGgttttagtactctgtaattttaggtatgaggtagacgaaaattgtacttatacctaaaattacagaatctactaaaacaaggcaaaatgccgtgtttatctcgtcaacttgttggcgagatttttttgatgcgcaagtggtttagtggta
g3209	DNAJA2	ctg.000004F	357166	365	GAGTATGAGGACGCCTGACTC	GAGGAT	DEL09597	attccgggcttgcgcaGAGTATGAGGACGCCTGACTCgttttagtactctgtaattttaggtatgaggtagacgaaaattgtacttatacctaaaattacagaatctactaaaacaaggcaaaatgccgtgtttatctcgtcaacttgttggcgagatttttttgatgcgcaagtggtttagtggta
g3209	DNAJA2	ctg.000004F	357621	820	TTTCCAACTGATGGGAACCCG	ATGAAT	DEL09598	attccgggcttgcgcaTTTCCAACTGATGGGAACCCGgttttagtactctgtaattttaggtatgaggtagacgaaaattgtacttatacctaaaattacagaatctactaaaacaaggcaaaatgccgtgtttatctcgtcaacttgttggcgagatttttttgatgcgcaagtggtttagtggta
g3209	DNAJA2	ctg.000004F	357033	232	CCGGTGGTCCAGAAGAGGATT	ATGAAT	DEL09599	attccgggcttgcgcaCCGGTGGTCCAGAAGAGGATTgttttagtactctgtaattttaggtatgaggtagacgaaaattgtacttatacctaaaattacagaatctactaaaacaaggcaaaatgccgtgtttatctcgtcaacttgttggcgagatttttttgatgcgcaagtggtttagtggta
g321	KLMA_70356	ctg.000000F	721917	55	GGTATGCATATGGGAACGGTT	ATGGGT	DEL09600	attccgggcttgcgcaGGTATGCATATGGGAACGGTTgttttagtactctgtaattttaggtatgaggtagacgaaaattgtacttatacctaaaattacagaatctactaaaacaaggcaaaatgccgtgtttatctcgtcaacttgttggcgagatttttttgatgcgcaagtggtttagtggta
g321	KLMA_70356	ctg.000000F	722403	541	GCACCCAAGTCTTGTACCCCA	ACGGAT	DEL09601	attccgggcttgcgcaGCACCCAAGTCTTGTACCCCAgttttagtactctgtaattttaggtatgaggtagacgaaaattgtacttatacctaaaattacagaatctactaaaacaaggcaaaatgccgtgtttatctcgtcaacttgttggcgagatttttttgatgcgcaagtggtttagtggta
g321	KLMA_70356	ctg.000000F	722458	596	GATATTGTACCAGCTGCATGA	GCGGGT	DEL09602	attccgggcttgcgcaGATATTGTACCAGCTGCATGAgttttagtactctgtaattttaggtatgaggtagacgaaaattgtacttatacctaaaattacagaatctactaaaacaaggcaaaatgccgtgtttatctcgtcaacttgttggcgagatttttttgatgcgcaagtggtttagtggta
g321	KLMA_70356	ctg.000000F	722401	539	CTATCCGTTGGGGTACAAGAC	TTGGGT	DEL09603	attccgggcttgcgcaCTATCCGTTGGGGTACAAGACgttttagtactctgtaattttaggtatgaggtagacgaaaattgtacttatacctaaaattacagaatctactaaaacaaggcaaaatgccgtgtttatctcgtcaacttgttggcgagatttttttgatgcgcaagtggtttagtggta
g3210	KLMA_40141	ctg.000004F	358674	549	ATGGGTATGAACCTTTTGACC	AGGAGT	DEL09604	attccgggcttgcgcaATGGGTATGAACCTTTTGACCgttttagtactctgtaattttaggtatgaggtagacgaaaattgtacttatacctaaaattacagaatctactaaaacaaggcaaaatgccgtgtttatctcgtcaacttgttggcgagatttttttgatgcgcaagtggtttagtggta
g3210	KLMA_40141	ctg.000004F	359181	42	AGGAAAATGAAATCTCCGTCC	AGGAGT	DEL09605	attccgggcttgcgcaAGGAAAATGAAATCTCCGTCCgttttagtactctgtaattttaggtatgaggtagacgaaaattgtacttatacctaaaattacagaatctactaaaacaaggcaaaatgccgtgtttatctcgtcaacttgttggcgagatttttttgatgcgcaagtggtttagtggta
g3210	KLMA_40141	ctg.000004F	358939	284	AAATATGGAAGCGTGTTAGGG	ATGAAT	DEL09606	attccgggcttgcgcaAAATATGGAAGCGTGTTAGGGgttttagtactctgtaattttaggtatgaggtagacgaaaattgtacttatacctaaaattacagaatctactaaaacaaggcaaaatgccgtgtttatctcgtcaacttgttggcgagatttttttgatgcgcaagtggtttagtggta
g3210	KLMA_40141	ctg.000004F	359038	185	CTGAGTGTGAAAAACAACGCA	GTGGGT	DEL09607	attccgggcttgcgcaCTGAGTGTGAAAAACAACGCAgttttagtactctgtaattttaggtatgaggtagacgaaaattgtacttatacctaaaattacagaatctactaaaacaaggcaaaatgccgtgtttatctcgtcaacttgttggcgagatttttttgatgcgcaagtggtttagtggta
g3211	GEP5	ctg.000004F	359831	32	GTAATAGGATGCAAGCTTTCG	TAGAGT	DEL09608	attccgggcttgcgcaGTAATAGGATGCAAGCTTTCGgttttagtactctgtaattttaggtatgaggtagacgaaaattgtacttatacctaaaattacagaatctactaaaacaaggcaaaatgccgtgtttatctcgtcaacttgttggcgagatttttttgatgcgcaagtggtttagtggta
g3211	GEP5	ctg.000004F	360109	310	TTTGCGACCATAACATCGCGA	GAGAGT	DEL09609	attccgggcttgcgcaTTTGCGACCATAACATCGCGAgttttagtactctgtaattttaggtatgaggtagacgaaaattgtacttatacctaaaattacagaatctactaaaacaaggcaaaatgccgtgtttatctcgtcaacttgttggcgagatttttttgatgcgcaagtggtttagtggta
g3211	GEP5	ctg.000004F	359798	-1	TATGTCAAGGGCCCAATTAAG	GCGAGT	DEL09610	attccgggcttgcgcaTATGTCAAGGGCCCAATTAAGgttttagtactctgtaattttaggtatgaggtagacgaaaattgtacttatacctaaaattacagaatctactaaaacaaggcaaaatgccgtgtttatctcgtcaacttgttggcgagatttttttgatgcgcaagtggtttagtggta
g3211	GEP5	ctg.000004F	359887	88	ACGTTATCCTTTGCGCATAAG	TAGGAT	DEL09611	attccgggcttgcgcaACGTTATCCTTTGCGCATAAGgttttagtactctgtaattttaggtatgaggtagacgaaaattgtacttatacctaaaattacagaatctactaaaacaaggcaaaatgccgtgtttatctcgtcaacttgttggcgagatttttttgatgcgcaagtggtttagtggta
g3212	KLMA_40144	ctg.000004F	361924	491	TGCAAGTTGAGGAACAACATC	TGGGGT	DEL09612	attccgggcttgcgcaTGCAAGTTGAGGAACAACATCgttttagtactctgtaattttaggtatgaggtagacgaaaattgtacttatacctaaaattacagaatctactaaaacaaggcaaaatgccgtgtttatctcgtcaacttgttggcgagatttttttgatgcgcaagtggtttagtggta
g3212	KLMA_40144	ctg.000004F	362327	88	TGCTCTCTAGATAACTTACTA	GAGGAT	DEL09613	attccgggcttgcgcaTGCTCTCTAGATAACTTACTAgttttagtactctgtaattttaggtatgaggtagacgaaaattgtacttatacctaaaattacagaatctactaaaacaaggcaaaatgccgtgtttatctcgtcaacttgttggcgagatttttttgatgcgcaagtggtttagtggta
g3212	KLMA_40144	ctg.000004F	362041	374	GAGGCTCAGACAGCTTTAATG	AAGGAT	DEL09614	attccgggcttgcgcaGAGGCTCAGACAGCTTTAATGgttttagtactctgtaattttaggtatgaggtagacgaaaattgtacttatacctaaaattacagaatctactaaaacaaggcaaaatgccgtgtttatctcgtcaacttgttggcgagatttttttgatgcgcaagtggtttagtggta
g3212	KLMA_40144	ctg.000004F	362310	105	CTAGAGAGCAAATAAGGAAGA	AGGAGT	DEL09615	attccgggcttgcgcaCTAGAGAGCAAATAAGGAAGAgttttagtactctgtaattttaggtatgaggtagacgaaaattgtacttatacctaaaattacagaatctactaaaacaaggcaaaatgccgtgtttatctcgtcaacttgttggcgagatttttttgatgcgcaagtggtttagtggta
g3213	TMA64	ctg.000004F	364072	443	AAAGCGGTAGGTGTGGCAGAG	ATGGAT	DEL09616	attccgggcttgcgcaAAAGCGGTAGGTGTGGCAGAGgttttagtactctgtaattttaggtatgaggtagacgaaaattgtacttatacctaaaattacagaatctactaaaacaaggcaaaatgccgtgtttatctcgtcaacttgttggcgagatttttttgatgcgcaagtggtttagtggta
g3213	TMA64	ctg.000004F	364210	305	ATGCTCCTCGATGACAAAATC	ATGAGT	DEL09617	attccgggcttgcgcaATGCTCCTCGATGACAAAATCgttttagtactctgtaattttaggtatgaggtagacgaaaattgtacttatacctaaaattacagaatctactaaaacaaggcaaaatgccgtgtttatctcgtcaacttgttggcgagatttttttgatgcgcaagtggtttagtggta
g3213	TMA64	ctg.000004F	364389	126	GCTTGATTACTGGTGTAGGCA	AAGAAT	DEL09618	attccgggcttgcgcaGCTTGATTACTGGTGTAGGCAgttttagtactctgtaattttaggtatgaggtagacgaaaattgtacttatacctaaaattacagaatctactaaaacaaggcaaaatgccgtgtttatctcgtcaacttgttggcgagatttttttgatgcgcaagtggtttagtggta
g3213	TMA64	ctg.000004F	364022	493	AGGGACTAAAGGTATAGCTGT	AAGAGT	DEL09619	attccgggcttgcgcaAGGGACTAAAGGTATAGCTGTgttttagtactctgtaattttaggtatgaggtagacgaaaattgtacttatacctaaaattacagaatctactaaaacaaggcaaaatgccgtgtttatctcgtcaacttgttggcgagatttttttgatgcgcaagtggtttagtggta
g3214	KLMA_40146	ctg.000004F	365074	364	TAAGCAAAGCACCTTCTGTCA	TTGAGT	DEL09620	attccgggcttgcgcaTAAGCAAAGCACCTTCTGTCAgttttagtactctgtaattttaggtatgaggtagacgaaaattgtacttatacctaaaattacagaatctactaaaacaaggcaaaatgccgtgtttatctcgtcaacttgttggcgagatttttttgatgcgcaagtggtttagtggta
g3214	KLMA_40146	ctg.000004F	365202	492	TTTGCATCGATTGATGCGAAG	ACGAAT	DEL09621	attccgggcttgcgcaTTTGCATCGATTGATGCGAAGgttttagtactctgtaattttaggtatgaggtagacgaaaattgtacttatacctaaaattacagaatctactaaaacaaggcaaaatgccgtgtttatctcgtcaacttgttggcgagatttttttgatgcgcaagtggtttagtggta
g3214	KLMA_40146	ctg.000004F	365165	455	AGGTAATGATTCTGCCGGCAA	GGGAGT	DEL09622	attccgggcttgcgcaAGGTAATGATTCTGCCGGCAAgttttagtactctgtaattttaggtatgaggtagacgaaaattgtacttatacctaaaattacagaatctactaaaacaaggcaaaatgccgtgtttatctcgtcaacttgttggcgagatttttttgatgcgcaagtggtttagtggta
g3214	KLMA_40146	ctg.000004F	365173	463	CATCGATAACTCCCTTGCCGG	CAGAAT	DEL09623	attccgggcttgcgcaCATCGATAACTCCCTTGCCGGgttttagtactctgtaattttaggtatgaggtagacgaaaattgtacttatacctaaaattacagaatctactaaaacaaggcaaaatgccgtgtttatctcgtcaacttgttggcgagatttttttgatgcgcaagtggtttagtggta
g3215	SUL2	ctg.000004F	368463	900	TTAATGGGATATGGTAAAGCG	GTGAAT	DEL09624	attccgggcttgcgcaTTAATGGGATATGGTAAAGCGgttttagtactctgtaattttaggtatgaggtagacgaaaattgtacttatacctaaaattacagaatctactaaaacaaggcaaaatgccgtgtttatctcgtcaacttgttggcgagatttttttgatgcgcaagtggtttagtggta
g3215	SUL2	ctg.000004F	367651	88	CAGATTTCGATCAGTTGGAAC	AAGAAT	DEL09625	attccgggcttgcgcaCAGATTTCGATCAGTTGGAACgttttagtactctgtaattttaggtatgaggtagacgaaaattgtacttatacctaaaattacagaatctactaaaacaaggcaaaatgccgtgtttatctcgtcaacttgttggcgagatttttttgatgcgcaagtggtttagtggta
g3215	SUL2	ctg.000004F	367891	328	CCTCGTAGTTGGGAACTTGAA	GGGAAT	DEL09626	attccgggcttgcgcaCCTCGTAGTTGGGAACTTGAAgttttagtactctgtaattttaggtatgaggtagacgaaaattgtacttatacctaaaattacagaatctactaaaacaaggcaaaatgccgtgtttatctcgtcaacttgttggcgagatttttttgatgcgcaagtggtttagtggta
g3215	SUL2	ctg.000004F	368350	787	TGGGTGTTGGGCTTCTAAGGC	TTGGGT	DEL09627	attccgggcttgcgcaTGGGTGTTGGGCTTCTAAGGCgttttagtactctgtaattttaggtatgaggtagacgaaaattgtacttatacctaaaattacagaatctactaaaacaaggcaaaatgccgtgtttatctcgtcaacttgttggcgagatttttttgatgcgcaagtggtttagtggta
g3216	KLMA_40148	ctg.000004F	371041	386	ATCGCGGAAGCACATTTTGGC	TGGGGT	DEL09628	attccgggcttgcgcaATCGCGGAAGCACATTTTGGCgttttagtactctgtaattttaggtatgaggtagacgaaaattgtacttatacctaaaattacagaatctactaaaacaaggcaaaatgccgtgtttatctcgtcaacttgttggcgagatttttttgatgcgcaagtggtttagtggta
g3216	KLMA_40148	ctg.000004F	370857	202	GGTTGAGTGAGCGGCTACTCG	GCGAGT	DEL09629	attccgggcttgcgcaGGTTGAGTGAGCGGCTACTCGgttttagtactctgtaattttaggtatgaggtagacgaaaattgtacttatacctaaaattacagaatctactaaaacaaggcaaaatgccgtgtttatctcgtcaacttgttggcgagatttttttgatgcgcaagtggtttagtggta
g3216	KLMA_40148	ctg.000004F	370901	246	CAAAATGACCACCCGCTCCCG	CGGAAT	DEL09630	attccgggcttgcgcaCAAAATGACCACCCGCTCCCGgttttagtactctgtaattttaggtatgaggtagacgaaaattgtacttatacctaaaattacagaatctactaaaacaaggcaaaatgccgtgtttatctcgtcaacttgttggcgagatttttttgatgcgcaagtggtttagtggta
g3216	KLMA_40148	ctg.000004F	371012	357	GAGCTCGACTTGGCGAACCAG	CAGGGT	DEL09631	attccgggcttgcgcaGAGCTCGACTTGGCGAACCAGgttttagtactctgtaattttaggtatgaggtagacgaaaattgtacttatacctaaaattacagaatctactaaaacaaggcaaaatgccgtgtttatctcgtcaacttgttggcgagatttttttgatgcgcaagtggtttagtggta
g3217	KLMA_40149	ctg.000004F	372719	-22	AACATTGTGTTATGTACTGAA	AAGGGT	DEL09632	attccgggcttgcgcaAACATTGTGTTATGTACTGAAgttttagtactctgtaattttaggtatgaggtagacgaaaattgtacttatacctaaaattacagaatctactaaaacaaggcaaaatgccgtgtttatctcgtcaacttgttggcgagatttttttgatgcgcaagtggtttagtggta
g3217	KLMA_40149	ctg.000004F	372930	189	TTACTATACAGAAAGGTCGAC	TTGGGT	DEL09633	attccgggcttgcgcaTTACTATACAGAAAGGTCGACgttttagtactctgtaattttaggtatgaggtagacgaaaattgtacttatacctaaaattacagaatctactaaaacaaggcaaaatgccgtgtttatctcgtcaacttgttggcgagatttttttgatgcgcaagtggtttagtggta
g3217	KLMA_40149	ctg.000004F	372898	157	CTACCTTCATTGCTACCGTCT	TGGGAT	DEL09634	attccgggcttgcgcaCTACCTTCATTGCTACCGTCTgttttagtactctgtaattttaggtatgaggtagacgaaaattgtacttatacctaaaattacagaatctactaaaacaaggcaaaatgccgtgtttatctcgtcaacttgttggcgagatttttttgatgcgcaagtggtttagtggta
g3217	KLMA_40149	ctg.000004F	372882	141	AATGAAGGTAGCGTATAGACC	TAGGGT	DEL09635	attccgggcttgcgcaAATGAAGGTAGCGTATAGACCgttttagtactctgtaattttaggtatgaggtagacgaaaattgtacttatacctaaaattacagaatctactaaaacaaggcaaaatgccgtgtttatctcgtcaacttgttggcgagatttttttgatgcgcaagtggtttagtggta
g3218	TRM1	ctg.000004F	376138	179	ACTTAGATCCCTATTAAACTG	TTGAAT	DEL09636	attccgggcttgcgcaACTTAGATCCCTATTAAACTGgttttagtactctgtaattttaggtatgaggtagacgaaaattgtacttatacctaaaattacagaatctactaaaacaaggcaaaatgccgtgtttatctcgtcaacttgttggcgagatttttttgatgcgcaagtggtttagtggta
g3218	TRM1	ctg.000004F	375259	1058	CAACAGGAGAGACAAACCAAG	AAGGGT	DEL09637	attccgggcttgcgcaCAACAGGAGAGACAAACCAAGgttttagtactctgtaattttaggtatgaggtagacgaaaattgtacttatacctaaaattacagaatctactaaaacaaggcaaaatgccgtgtttatctcgtcaacttgttggcgagatttttttgatgcgcaagtggtttagtggta
g3218	TRM1	ctg.000004F	375801	516	ACGATCTACTTCCCGATGCAG	TGGAAT	DEL09638	attccgggcttgcgcaACGATCTACTTCCCGATGCAGgttttagtactctgtaattttaggtatgaggtagacgaaaattgtacttatacctaaaattacagaatctactaaaacaaggcaaaatgccgtgtttatctcgtcaacttgttggcgagatttttttgatgcgcaagtggtttagtggta
g3218	TRM1	ctg.000004F	375967	350	GATGCTCTTAAGAAGAGGAAG	TTGAAT	DEL09639	attccgggcttgcgcaGATGCTCTTAAGAAGAGGAAGgttttagtactctgtaattttaggtatgaggtagacgaaaattgtacttatacctaaaattacagaatctactaaaacaaggcaaaatgccgtgtttatctcgtcaacttgttggcgagatttttttgatgcgcaagtggtttagtggta
g3219	DPB4	ctg.000004F	376903	50	ATCTTCTCTTGTTCCTTCACG	TAGGAT	DEL09640	attccgggcttgcgcaATCTTCTCTTGTTCCTTCACGgttttagtactctgtaattttaggtatgaggtagacgaaaattgtacttatacctaaaattacagaatctactaaaacaaggcaaaatgccgtgtttatctcgtcaacttgttggcgagatttttttgatgcgcaagtggtttagtggta
g3219	DPB4	ctg.000004F	377099	246	TTTGCACAAATGAACGCGAAG	AAGAAT	DEL09641	attccgggcttgcgcaTTTGCACAAATGAACGCGAAGgttttagtactctgtaattttaggtatgaggtagacgaaaattgtacttatacctaaaattacagaatctactaaaacaaggcaaaatgccgtgtttatctcgtcaacttgttggcgagatttttttgatgcgcaagtggtttagtggta
g3219	DPB4	ctg.000004F	376959	106	GCTTAATCATGTCGCTGGCGA	AGGAGT	DEL09642	attccgggcttgcgcaGCTTAATCATGTCGCTGGCGAgttttagtactctgtaattttaggtatgaggtagacgaaaattgtacttatacctaaaattacagaatctactaaaacaaggcaaaatgccgtgtttatctcgtcaacttgttggcgagatttttttgatgcgcaagtggtttagtggta
g3219	DPB4	ctg.000004F	377002	149	CCAAAATGGGGATGAAGAGAG	GCGAGT	DEL09643	attccgggcttgcgcaCCAAAATGGGGATGAAGAGAGgttttagtactctgtaattttaggtatgaggtagacgaaaattgtacttatacctaaaattacagaatctactaaaacaaggcaaaatgccgtgtttatctcgtcaacttgttggcgagatttttttgatgcgcaagtggtttagtggta
g322	KLMA_70357	ctg.000000F	723413	49	TTGATAGATTTAGCGTTAAGA	TCGGAT	DEL09644	attccgggcttgcgcaTTGATAGATTTAGCGTTAAGAgttttagtactctgtaattttaggtatgaggtagacgaaaattgtacttatacctaaaattacagaatctactaaaacaaggcaaaatgccgtgtttatctcgtcaacttgttggcgagatttttttgatgcgcaagtggtttagtggta
g322	KLMA_70357	ctg.000000F	723141	321	TACAAAAGAAGAAGAGCAAGA	AGGGAT	DEL09645	attccgggcttgcgcaTACAAAAGAAGAAGAGCAAGAgttttagtactctgtaattttaggtatgaggtagacgaaaattgtacttatacctaaaattacagaatctactaaaacaaggcaaaatgccgtgtttatctcgtcaacttgttggcgagatttttttgatgcgcaagtggtttagtggta
g322	KLMA_70357	ctg.000000F	723217	245	ATGGAATCTGTGCAAAAGAAG	GTGAGT	DEL09646	attccgggcttgcgcaATGGAATCTGTGCAAAAGAAGgttttagtactctgtaattttaggtatgaggtagacgaaaattgtacttatacctaaaattacagaatctactaaaacaaggcaaaatgccgtgtttatctcgtcaacttgttggcgagatttttttgatgcgcaagtggtttagtggta
g322	KLMA_70357	ctg.000000F	723237	225	AGGAAGAGAAGCGCAAGGAGA	TGGAAT	DEL09647	attccgggcttgcgcaAGGAAGAGAAGCGCAAGGAGAgttttagtactctgtaattttaggtatgaggtagacgaaaattgtacttatacctaaaattacagaatctactaaaacaaggcaaaatgccgtgtttatctcgtcaacttgttggcgagatttttttgatgcgcaagtggtttagtggta
g3220	NYV1	ctg.000004F	377799	433	TGTCCCTCGGTTCGATACGAC	AAGAGT	DEL09648	attccgggcttgcgcaTGTCCCTCGGTTCGATACGACgttttagtactctgtaattttaggtatgaggtagacgaaaattgtacttatacctaaaattacagaatctactaaaacaaggcaaaatgccgtgtttatctcgtcaacttgttggcgagatttttttgatgcgcaagtggtttagtggta
g3220	NYV1	ctg.000004F	378122	110	AACAAAAATGGTTATGGCAGT	ATGGAT	DEL09649	attccgggcttgcgcaAACAAAAATGGTTATGGCAGTgttttagtactctgtaattttaggtatgaggtagacgaaaattgtacttatacctaaaattacagaatctactaaaacaaggcaaaatgccgtgtttatctcgtcaacttgttggcgagatttttttgatgcgcaagtggtttagtggta
g3220	NYV1	ctg.000004F	377532	700	CATGTTCTTGATATTATTACA	CTGAGT	DEL09650	attccgggcttgcgcaCATGTTCTTGATATTATTACAgttttagtactctgtaattttaggtatgaggtagacgaaaattgtacttatacctaaaattacagaatctactaaaacaaggcaaaatgccgtgtttatctcgtcaacttgttggcgagatttttttgatgcgcaagtggtttagtggta
g3220	NYV1	ctg.000004F	377902	330	TCCTTCCGCTTCGACTATTGT	CGGAAT	DEL09651	attccgggcttgcgcaTCCTTCCGCTTCGACTATTGTgttttagtactctgtaattttaggtatgaggtagacgaaaattgtacttatacctaaaattacagaatctactaaaacaaggcaaaatgccgtgtttatctcgtcaacttgttggcgagatttttttgatgcgcaagtggtttagtggta
g3221	fmo1	ctg.000004F	379868	-169	CCTAGAGTGAGACTACAGCCT	CAGAAT	DEL09652	attccgggcttgcgcaCCTAGAGTGAGACTACAGCCTgttttagtactctgtaattttaggtatgaggtagacgaaaattgtacttatacctaaaattacagaatctactaaaacaaggcaaaatgccgtgtttatctcgtcaacttgttggcgagatttttttgatgcgcaagtggtttagtggta
g3221	fmo1	ctg.000004F	379928	-229	ACGAAGCCATCATTGAAGCAG	GCGAAT	DEL09653	attccgggcttgcgcaACGAAGCCATCATTGAAGCAGgttttagtactctgtaattttaggtatgaggtagacgaaaattgtacttatacctaaaattacagaatctactaaaacaaggcaaaatgccgtgtttatctcgtcaacttgttggcgagatttttttgatgcgcaagtggtttagtggta
g3221	fmo1	ctg.000004F	379359	340	CTCTGCAAGTGTAAAGCAAGC	TCGAAT	DEL09654	attccgggcttgcgcaCTCTGCAAGTGTAAAGCAAGCgttttagtactctgtaattttaggtatgaggtagacgaaaattgtacttatacctaaaattacagaatctactaaaacaaggcaaaatgccgtgtttatctcgtcaacttgttggcgagatttttttgatgcgcaagtggtttagtggta
g3221	fmo1	ctg.000004F	379887	-188	TGAGGTACCTTGTGAAAATCC	TAGAGT	DEL09655	attccgggcttgcgcaTGAGGTACCTTGTGAAAATCCgttttagtactctgtaattttaggtatgaggtagacgaaaattgtacttatacctaaaattacagaatctactaaaacaaggcaaaatgccgtgtttatctcgtcaacttgttggcgagatttttttgatgcgcaagtggtttagtggta
g3222	GIS3	ctg.000004F	381833	117	CGAATAGGGAAAGACGTAACA	CCGGGT	DEL09656	attccgggcttgcgcaCGAATAGGGAAAGACGTAACAgttttagtactctgtaattttaggtatgaggtagacgaaaattgtacttatacctaaaattacagaatctactaaaacaaggcaaaatgccgtgtttatctcgtcaacttgttggcgagatttttttgatgcgcaagtggtttagtggta
g3222	GIS3	ctg.000004F	381777	173	TTGTCGCTGCGAGAATACGAG	TCGAGT	DEL09657	attccgggcttgcgcaTTGTCGCTGCGAGAATACGAGgttttagtactctgtaattttaggtatgaggtagacgaaaattgtacttatacctaaaattacagaatctactaaaacaaggcaaaatgccgtgtttatctcgtcaacttgttggcgagatttttttgatgcgcaagtggtttagtggta
g3222	GIS3	ctg.000004F	381606	344	AGCGTAAGTACGAGCAGAAGC	AAGAAT	DEL09658	attccgggcttgcgcaAGCGTAAGTACGAGCAGAAGCgttttagtactctgtaattttaggtatgaggtagacgaaaattgtacttatacctaaaattacagaatctactaaaacaaggcaaaatgccgtgtttatctcgtcaacttgttggcgagatttttttgatgcgcaagtggtttagtggta
g3222	GIS3	ctg.000004F	381782	168	GCGTGTTGTCGCTGCGAGAAT	ACGAGT	DEL09659	attccgggcttgcgcaGCGTGTTGTCGCTGCGAGAATgttttagtactctgtaattttaggtatgaggtagacgaaaattgtacttatacctaaaattacagaatctactaaaacaaggcaaaatgccgtgtttatctcgtcaacttgttggcgagatttttttgatgcgcaagtggtttagtggta
g3223	IOC2	ctg.000004F	384735	723	AACTCGTCGAAAGGAAGAACA	TCGGAT	DEL09660	attccgggcttgcgcaAACTCGTCGAAAGGAAGAACAgttttagtactctgtaattttaggtatgaggtagacgaaaattgtacttatacctaaaattacagaatctactaaaacaaggcaaaatgccgtgtttatctcgtcaacttgttggcgagatttttttgatgcgcaagtggtttagtggta
g3223	IOC2	ctg.000004F	385219	239	TTGGAAGGGCACGAAATCGAG	CGGAAT	DEL09661	attccgggcttgcgcaTTGGAAGGGCACGAAATCGAGgttttagtactctgtaattttaggtatgaggtagacgaaaattgtacttatacctaaaattacagaatctactaaaacaaggcaaaatgccgtgtttatctcgtcaacttgttggcgagatttttttgatgcgcaagtggtttagtggta
g3223	IOC2	ctg.000004F	385419	39	GAAGAACTCGAAGAAGCAGAT	CGGAGT	DEL09662	attccgggcttgcgcaGAAGAACTCGAAGAAGCAGATgttttagtactctgtaattttaggtatgaggtagacgaaaattgtacttatacctaaaattacagaatctactaaaacaaggcaaaatgccgtgtttatctcgtcaacttgttggcgagatttttttgatgcgcaagtggtttagtggta
g3223	IOC2	ctg.000004F	383948	1510	GTTTGGCAGGAACTTCAAGCA	ATGGAT	DEL09663	attccgggcttgcgcaGTTTGGCAGGAACTTCAAGCAgttttagtactctgtaattttaggtatgaggtagacgaaaattgtacttatacctaaaattacagaatctactaaaacaaggcaaaatgccgtgtttatctcgtcaacttgttggcgagatttttttgatgcgcaagtggtttagtggta
g3224	KIN1	ctg.000004F	387361	358	ATTTCCTAGAGACAGTGGGCG	CAGGGT	DEL09664	attccgggcttgcgcaATTTCCTAGAGACAGTGGGCGgttttagtactctgtaattttaggtatgaggtagacgaaaattgtacttatacctaaaattacagaatctactaaaacaaggcaaaatgccgtgtttatctcgtcaacttgttggcgagatttttttgatgcgcaagtggtttagtggta
g3224	KIN1	ctg.000004F	387607	604	TTTCGAAGAGCCGGCAAATGT	GCGGAT	DEL09665	attccgggcttgcgcaTTTCGAAGAGCCGGCAAATGTgttttagtactctgtaattttaggtatgaggtagacgaaaattgtacttatacctaaaattacagaatctactaaaacaaggcaaaatgccgtgtttatctcgtcaacttgttggcgagatttttttgatgcgcaagtggtttagtggta
g3224	KIN1	ctg.000004F	387551	548	CTGATGGTTCTTCTATCGCGC	GAGAGT	DEL09666	attccgggcttgcgcaCTGATGGTTCTTCTATCGCGCgttttagtactctgtaattttaggtatgaggtagacgaaaattgtacttatacctaaaattacagaatctactaaaacaaggcaaaatgccgtgtttatctcgtcaacttgttggcgagatttttttgatgcgcaagtggtttagtggta
g3224	KIN1	ctg.000004F	387006	3	CCATCAGCTCAGGATTACCAC	GTGAAT	DEL09667	attccgggcttgcgcaCCATCAGCTCAGGATTACCACgttttagtactctgtaattttaggtatgaggtagacgaaaattgtacttatacctaaaattacagaatctactaaaacaaggcaaaatgccgtgtttatctcgtcaacttgttggcgagatttttttgatgcgcaagtggtttagtggta
g3225	hypothetical protein	ctg.000004F	391679	262	GGCCAAAAGGCTGAAAATGAA	GGGGAT	DEL09668	attccgggcttgcgcaGGCCAAAAGGCTGAAAATGAAgttttagtactctgtaattttaggtatgaggtagacgaaaattgtacttatacctaaaattacagaatctactaaaacaaggcaaaatgccgtgtttatctcgtcaacttgttggcgagatttttttgatgcgcaagtggtttagtggta
g3225	hypothetical protein	ctg.000004F	391654	287	ATGGTGTCTGAGTCGTCGTCT	TCGAGT	DEL09669	attccgggcttgcgcaATGGTGTCTGAGTCGTCGTCTgttttagtactctgtaattttaggtatgaggtagacgaaaattgtacttatacctaaaattacagaatctactaaaacaaggcaaaatgccgtgtttatctcgtcaacttgttggcgagatttttttgatgcgcaagtggtttagtggta
g3225	hypothetical protein	ctg.000004F	391668	273	TGAAAATGAAGGGGATGGTGT	CTGAGT	DEL09670	attccgggcttgcgcaTGAAAATGAAGGGGATGGTGTgttttagtactctgtaattttaggtatgaggtagacgaaaattgtacttatacctaaaattacagaatctactaaaacaaggcaaaatgccgtgtttatctcgtcaacttgttggcgagatttttttgatgcgcaagtggtttagtggta
g3225	hypothetical protein	ctg.000004F	391804	137	GAGCCTCACGAGCAACTGAAT	ATGAAT	DEL09671	attccgggcttgcgcaGAGCCTCACGAGCAACTGAATgttttagtactctgtaattttaggtatgaggtagacgaaaattgtacttatacctaaaattacagaatctactaaaacaaggcaaaatgccgtgtttatctcgtcaacttgttggcgagatttttttgatgcgcaagtggtttagtggta
g3226	HRT3	ctg.000004F	393313	153	TATACCGAAAGAAGCTACACG	AGGAGT	DEL09672	attccgggcttgcgcaTATACCGAAAGAAGCTACACGgttttagtactctgtaattttaggtatgaggtagacgaaaattgtacttatacctaaaattacagaatctactaaaacaaggcaaaatgccgtgtttatctcgtcaacttgttggcgagatttttttgatgcgcaagtggtttagtggta
g3226	HRT3	ctg.000004F	393280	186	TAAGCGAGGAGCTAAAGAAGC	TCGAAT	DEL09673	attccgggcttgcgcaTAAGCGAGGAGCTAAAGAAGCgttttagtactctgtaattttaggtatgaggtagacgaaaattgtacttatacctaaaattacagaatctactaaaacaaggcaaaatgccgtgtttatctcgtcaacttgttggcgagatttttttgatgcgcaagtggtttagtggta
g3226	HRT3	ctg.000004F	392841	625	AGCGATGAGGAACCTTCTGGA	ATGGAT	DEL09674	attccgggcttgcgcaAGCGATGAGGAACCTTCTGGAgttttagtactctgtaattttaggtatgaggtagacgaaaattgtacttatacctaaaattacagaatctactaaaacaaggcaaaatgccgtgtttatctcgtcaacttgttggcgagatttttttgatgcgcaagtggtttagtggta
g3226	HRT3	ctg.000004F	393269	197	CTAAAGAAGCTCGAATTGAGC	GAGGGT	DEL09675	attccgggcttgcgcaCTAAAGAAGCTCGAATTGAGCgttttagtactctgtaattttaggtatgaggtagacgaaaattgtacttatacctaaaattacagaatctactaaaacaaggcaaaatgccgtgtttatctcgtcaacttgttggcgagatttttttgatgcgcaagtggtttagtggta
g3227	CHA4	ctg.000004F	395593	126	CTAACTGCGTGAAATGTGGCC	TGGAAT	DEL09676	attccgggcttgcgcaCTAACTGCGTGAAATGTGGCCgttttagtactctgtaattttaggtatgaggtagacgaaaattgtacttatacctaaaattacagaatctactaaaacaaggcaaaatgccgtgtttatctcgtcaacttgttggcgagatttttttgatgcgcaagtggtttagtggta
g3227	CHA4	ctg.000004F	393899	1820	TTGATTGGAGGAACCCAGTGA	TGGAAT	DEL09677	attccgggcttgcgcaTTGATTGGAGGAACCCAGTGAgttttagtactctgtaattttaggtatgaggtagacgaaaattgtacttatacctaaaattacagaatctactaaaacaaggcaaaatgccgtgtttatctcgtcaacttgttggcgagatttttttgatgcgcaagtggtttagtggta
g3227	CHA4	ctg.000004F	394840	879	GCCCAGATTCATACCAAGCCA	ATGGAT	DEL09678	attccgggcttgcgcaGCCCAGATTCATACCAAGCCAgttttagtactctgtaattttaggtatgaggtagacgaaaattgtacttatacctaaaattacagaatctactaaaacaaggcaaaatgccgtgtttatctcgtcaacttgttggcgagatttttttgatgcgcaagtggtttagtggta
g3227	CHA4	ctg.000004F	395306	413	GTAGATGCTGGATGCAACTAC	CTGAGT	DEL09679	attccgggcttgcgcaGTAGATGCTGGATGCAACTACgttttagtactctgtaattttaggtatgaggtagacgaaaattgtacttatacctaaaattacagaatctactaaaacaaggcaaaatgccgtgtttatctcgtcaacttgttggcgagatttttttgatgcgcaagtggtttagtggta
g3228	ECM18	ctg.000004F	397215	103	TTATCCCACCAAAGCTTCCAG	CTGGAT	DEL09680	attccgggcttgcgcaTTATCCCACCAAAGCTTCCAGgttttagtactctgtaattttaggtatgaggtagacgaaaattgtacttatacctaaaattacagaatctactaaaacaaggcaaaatgccgtgtttatctcgtcaacttgttggcgagatttttttgatgcgcaagtggtttagtggta
g3228	ECM18	ctg.000004F	397057	261	GCACAGTTATCGCCTTTGCAG	CAGGAT	DEL09681	attccgggcttgcgcaGCACAGTTATCGCCTTTGCAGgttttagtactctgtaattttaggtatgaggtagacgaaaattgtacttatacctaaaattacagaatctactaaaacaaggcaaaatgccgtgtttatctcgtcaacttgttggcgagatttttttgatgcgcaagtggtttagtggta
g3228	ECM18	ctg.000004F	397099	219	GGTTGATTTGCCCCATTGACA	TTGAAT	DEL09682	attccgggcttgcgcaGGTTGATTTGCCCCATTGACAgttttagtactctgtaattttaggtatgaggtagacgaaaattgtacttatacctaaaattacagaatctactaaaacaaggcaaaatgccgtgtttatctcgtcaacttgttggcgagatttttttgatgcgcaagtggtttagtggta
g3228	ECM18	ctg.000004F	396909	409	AGAATTGCCACTTGAGCCTGA	AGGAAT	DEL09683	attccgggcttgcgcaAGAATTGCCACTTGAGCCTGAgttttagtactctgtaattttaggtatgaggtagacgaaaattgtacttatacctaaaattacagaatctactaaaacaaggcaaaatgccgtgtttatctcgtcaacttgttggcgagatttttttgatgcgcaagtggtttagtggta
g3229	hypothetical protein	ctg.000004F	397736	12	GACGAACCATCAGACATCGTG	CGGAAT	DEL09684	attccgggcttgcgcaGACGAACCATCAGACATCGTGgttttagtactctgtaattttaggtatgaggtagacgaaaattgtacttatacctaaaattacagaatctactaaaacaaggcaaaatgccgtgtttatctcgtcaacttgttggcgagatttttttgatgcgcaagtggtttagtggta
g3229	hypothetical protein	ctg.000004F	397763	39	TCCATCGATCTAAGCATACAG	GCGGAT	DEL09685	attccgggcttgcgcaTCCATCGATCTAAGCATACAGgttttagtactctgtaattttaggtatgaggtagacgaaaattgtacttatacctaaaattacagaatctactaaaacaaggcaaaatgccgtgtttatctcgtcaacttgttggcgagatttttttgatgcgcaagtggtttagtggta
g3229	hypothetical protein	ctg.000004F	397784	60	GCGGATGAAAACACGGCTAGT	ACGGAT	DEL09686	attccgggcttgcgcaGCGGATGAAAACACGGCTAGTgttttagtactctgtaattttaggtatgaggtagacgaaaattgtacttatacctaaaattacagaatctactaaaacaaggcaaaatgccgtgtttatctcgtcaacttgttggcgagatttttttgatgcgcaagtggtttagtggta
g3229	hypothetical protein	ctg.000004F	397761	37	CCGCCTGTATGCTTAGATCGA	TGGAAT	DEL09687	attccgggcttgcgcaCCGCCTGTATGCTTAGATCGAgttttagtactctgtaattttaggtatgaggtagacgaaaattgtacttatacctaaaattacagaatctactaaaacaaggcaaaatgccgtgtttatctcgtcaacttgttggcgagatttttttgatgcgcaagtggtttagtggta
g323	RPL19B	ctg.000000F	724885	346	GTTGGTAAGAGAAAGATCTGG	ATGGAT	DEL09688	attccgggcttgcgcaGTTGGTAAGAGAAAGATCTGGgttttagtactctgtaattttaggtatgaggtagacgaaaattgtacttatacctaaaattacagaatctactaaaacaaggcaaaatgccgtgtttatctcgtcaacttgttggcgagatttttttgatgcgcaagtggtttagtggta
g323	RPL19B	ctg.000000F	725015	476	GATCCAGAACTAGAGCTATGG	CTGAAT	DEL09689	attccgggcttgcgcaGATCCAGAACTAGAGCTATGGgttttagtactctgtaattttaggtatgaggtagacgaaaattgtacttatacctaaaattacagaatctactaaaacaaggcaaaatgccgtgtttatctcgtcaacttgttggcgagatttttttgatgcgcaagtggtttagtggta
g323	RPL19B	ctg.000000F	725097	558	CAGATTGCCATCCCAAGTCGT	CTGGAT	DEL09690	attccgggcttgcgcaCAGATTGCCATCCCAAGTCGTgttttagtactctgtaattttaggtatgaggtagacgaaaattgtacttatacctaaaattacagaatctactaaaacaaggcaaaatgccgtgtttatctcgtcaacttgttggcgagatttttttgatgcgcaagtggtttagtggta
g323	RPL19B	ctg.000000F	725059	520	CACACTGGTTACGGTAAGAGA	AAGGGT	DEL09691	attccgggcttgcgcaCACACTGGTTACGGTAAGAGAgttttagtactctgtaattttaggtatgaggtagacgaaaattgtacttatacctaaaattacagaatctactaaaacaaggcaaaatgccgtgtttatctcgtcaacttgttggcgagatttttttgatgcgcaagtggtttagtggta
g3230	ARO1	ctg.000004F	401012	674	ACTGTTTCCTTGGCTCTAGGG	CTGAAT	DEL09692	attccgggcttgcgcaACTGTTTCCTTGGCTCTAGGGgttttagtactctgtaattttaggtatgaggtagacgaaaattgtacttatacctaaaattacagaatctactaaaacaaggcaaaatgccgtgtttatctcgtcaacttgttggcgagatttttttgatgcgcaagtggtttagtggta
g3230	ARO1	ctg.000004F	401637	1299	AGTTCCTTCACCTAAAGCCGC	AAGGAT	DEL09693	attccgggcttgcgcaAGTTCCTTCACCTAAAGCCGCgttttagtactctgtaattttaggtatgaggtagacgaaaattgtacttatacctaaaattacagaatctactaaaacaaggcaaaatgccgtgtttatctcgtcaacttgttggcgagatttttttgatgcgcaagtggtttagtggta
g3230	ARO1	ctg.000004F	401239	901	CTATCGGTATGGTCAAAGAAG	CTGAAT	DEL09694	attccgggcttgcgcaCTATCGGTATGGTCAAAGAAGgttttagtactctgtaattttaggtatgaggtagacgaaaattgtacttatacctaaaattacagaatctactaaaacaaggcaaaatgccgtgtttatctcgtcaacttgttggcgagatttttttgatgcgcaagtggtttagtggta
g3230	ARO1	ctg.000004F	401796	1458	CAATGGATCAGATGTTGCGGT	AAGAGT	DEL09695	attccgggcttgcgcaCAATGGATCAGATGTTGCGGTgttttagtactctgtaattttaggtatgaggtagacgaaaattgtacttatacctaaaattacagaatctactaaaacaaggcaaaatgccgtgtttatctcgtcaacttgttggcgagatttttttgatgcgcaagtggtttagtggta
g3231	MTC5	ctg.000004F	405406	97	CTAATACAACATCTCGGCCTG	ATGGGT	DEL09696	attccgggcttgcgcaCTAATACAACATCTCGGCCTGgttttagtactctgtaattttaggtatgaggtagacgaaaattgtacttatacctaaaattacagaatctactaaaacaaggcaaaatgccgtgtttatctcgtcaacttgttggcgagatttttttgatgcgcaagtggtttagtggta
g3231	MTC5	ctg.000004F	406546	1237	CTGGTGTTAGAATGCACAACA	CGGAAT	DEL09697	attccgggcttgcgcaCTGGTGTTAGAATGCACAACAgttttagtactctgtaattttaggtatgaggtagacgaaaattgtacttatacctaaaattacagaatctactaaaacaaggcaaaatgccgtgtttatctcgtcaacttgttggcgagatttttttgatgcgcaagtggtttagtggta
g3231	MTC5	ctg.000004F	405469	160	GTAACCACCGTGGTTCAGAGA	AAGGAT	DEL09698	attccgggcttgcgcaGTAACCACCGTGGTTCAGAGAgttttagtactctgtaattttaggtatgaggtagacgaaaattgtacttatacctaaaattacagaatctactaaaacaaggcaaaatgccgtgtttatctcgtcaacttgttggcgagatttttttgatgcgcaagtggtttagtggta
g3231	MTC5	ctg.000004F	405994	685	GGGACTATAATAATGTAGGGC	ATGAGT	DEL09699	attccgggcttgcgcaGGGACTATAATAATGTAGGGCgttttagtactctgtaattttaggtatgaggtagacgaaaattgtacttatacctaaaattacagaatctactaaaacaaggcaaaatgccgtgtttatctcgtcaacttgttggcgagatttttttgatgcgcaagtggtttagtggta
g3232	ERG27	ctg.000004F	409192	243	CTAGACGCGTACTACACTTTG	ACGAAT	DEL09700	attccgggcttgcgcaCTAGACGCGTACTACACTTTGgttttagtactctgtaattttaggtatgaggtagacgaaaattgtacttatacctaaaattacagaatctactaaaacaaggcaaaatgccgtgtttatctcgtcaacttgttggcgagatttttttgatgcgcaagtggtttagtggta
g3232	ERG27	ctg.000004F	408979	30	GGTACGAATAGTAACCTTGGT	TTGAAT	DEL09701	attccgggcttgcgcaGGTACGAATAGTAACCTTGGTgttttagtactctgtaattttaggtatgaggtagacgaaaattgtacttatacctaaaattacagaatctactaaaacaaggcaaaatgccgtgtttatctcgtcaacttgttggcgagatttttttgatgcgcaagtggtttagtggta
g3232	ERG27	ctg.000004F	408961	12	AAAGTTGCTGTTATTACCGGT	ACGAAT	DEL09702	attccgggcttgcgcaAAAGTTGCTGTTATTACCGGTgttttagtactctgtaattttaggtatgaggtagacgaaaattgtacttatacctaaaattacagaatctactaaaacaaggcaaaatgccgtgtttatctcgtcaacttgttggcgagatttttttgatgcgcaagtggtttagtggta
g3232	ERG27	ctg.000004F	409067	118	CGAGAACCTTACCTAGAGCTA	GGGAAT	DEL09703	attccgggcttgcgcaCGAGAACCTTACCTAGAGCTAgttttagtactctgtaattttaggtatgaggtagacgaaaattgtacttatacctaaaattacagaatctactaaaacaaggcaaaatgccgtgtttatctcgtcaacttgttggcgagatttttttgatgcgcaagtggtttagtggta
g3233	SAC6	ctg.000004F	411460	629	ACAAGAGTTTTGAACTGGCCA	AAGAAT	DEL09704	attccgggcttgcgcaACAAGAGTTTTGAACTGGCCAgttttagtactctgtaattttaggtatgaggtagacgaaaattgtacttatacctaaaattacagaatctactaaaacaaggcaaaatgccgtgtttatctcgtcaacttgttggcgagatttttttgatgcgcaagtggtttagtggta
g3233	SAC6	ctg.000004F	411735	354	TTCCTAGCAAGCCACAGTCAG	TGGGGT	DEL09705	attccgggcttgcgcaTTCCTAGCAAGCCACAGTCAGgttttagtactctgtaattttaggtatgaggtagacgaaaattgtacttatacctaaaattacagaatctactaaaacaaggcaaaatgccgtgtttatctcgtcaacttgttggcgagatttttttgatgcgcaagtggtttagtggta
g3233	SAC6	ctg.000004F	411983	106	CATTGACTTAGAAGACAAAGG	ATGGGT	DEL09706	attccgggcttgcgcaCATTGACTTAGAAGACAAAGGgttttagtactctgtaattttaggtatgaggtagacgaaaattgtacttatacctaaaattacagaatctactaaaacaaggcaaaatgccgtgtttatctcgtcaacttgttggcgagatttttttgatgcgcaagtggtttagtggta
g3233	SAC6	ctg.000004F	411721	368	CAGTCAGTGGGGTTGCAACAT	AAGGGT	DEL09707	attccgggcttgcgcaCAGTCAGTGGGGTTGCAACATgttttagtactctgtaattttaggtatgaggtagacgaaaattgtacttatacctaaaattacagaatctactaaaacaaggcaaaatgccgtgtttatctcgtcaacttgttggcgagatttttttgatgcgcaagtggtttagtggta
g3234	hypothetical protein	ctg.000004F	412564	491	CAAGAAGAAGCCTGGAAGTAC	GAGGAT	DEL09708	attccgggcttgcgcaCAAGAAGAAGCCTGGAAGTACgttttagtactctgtaattttaggtatgaggtagacgaaaattgtacttatacctaaaattacagaatctactaaaacaaggcaaaatgccgtgtttatctcgtcaacttgttggcgagatttttttgatgcgcaagtggtttagtggta
g3234	hypothetical protein	ctg.000004F	412726	329	TGGCGTATTGATTCTTGATTC	GGGAAT	DEL09709	attccgggcttgcgcaTGGCGTATTGATTCTTGATTCgttttagtactctgtaattttaggtatgaggtagacgaaaattgtacttatacctaaaattacagaatctactaaaacaaggcaaaatgccgtgtttatctcgtcaacttgttggcgagatttttttgatgcgcaagtggtttagtggta
g3234	hypothetical protein	ctg.000004F	412743	312	TCGACAAGGAAAGGAGCATTC	CCGAAT	DEL09710	attccgggcttgcgcaTCGACAAGGAAAGGAGCATTCgttttagtactctgtaattttaggtatgaggtagacgaaaattgtacttatacctaaaattacagaatctactaaaacaaggcaaaatgccgtgtttatctcgtcaacttgttggcgagatttttttgatgcgcaagtggtttagtggta
g3234	hypothetical protein	ctg.000004F	412617	438	GTTGCTTGTACAAATCCTGCG	GGGAAT	DEL09711	attccgggcttgcgcaGTTGCTTGTACAAATCCTGCGgttttagtactctgtaattttaggtatgaggtagacgaaaattgtacttatacctaaaattacagaatctactaaaacaaggcaaaatgccgtgtttatctcgtcaacttgttggcgagatttttttgatgcgcaagtggtttagtggta
g3235	CDC45	ctg.000004F	414594	579	AGGTACGCAAGCAGCAAAAGA	GGGAAT	DEL09712	attccgggcttgcgcaAGGTACGCAAGCAGCAAAAGAgttttagtactctgtaattttaggtatgaggtagacgaaaattgtacttatacctaaaattacagaatctactaaaacaaggcaaaatgccgtgtttatctcgtcaacttgttggcgagatttttttgatgcgcaagtggtttagtggta
g3235	CDC45	ctg.000004F	414840	333	GTTTTGACGATGGGACAGTAG	AAGAGT	DEL09713	attccgggcttgcgcaGTTTTGACGATGGGACAGTAGgttttagtactctgtaattttaggtatgaggtagacgaaaattgtacttatacctaaaattacagaatctactaaaacaaggcaaaatgccgtgtttatctcgtcaacttgttggcgagatttttttgatgcgcaagtggtttagtggta
g3235	CDC45	ctg.000004F	415078	95	TTGAAGGAACATTTCCAGCGT	TTGGAT	DEL09714	attccgggcttgcgcaTTGAAGGAACATTTCCAGCGTgttttagtactctgtaattttaggtatgaggtagacgaaaattgtacttatacctaaaattacagaatctactaaaacaaggcaaaatgccgtgtttatctcgtcaacttgttggcgagatttttttgatgcgcaagtggtttagtggta
g3235	CDC45	ctg.000004F	414633	540	TACTGAGGAAAAGGTCGAGTG	AAGAAT	DEL09715	attccgggcttgcgcaTACTGAGGAAAAGGTCGAGTGgttttagtactctgtaattttaggtatgaggtagacgaaaattgtacttatacctaaaattacagaatctactaaaacaaggcaaaatgccgtgtttatctcgtcaacttgttggcgagatttttttgatgcgcaagtggtttagtggta
g3236	hypothetical protein	ctg.000004F	415931	347	GGACGGCTTAAGAGATTGTGG	ATGGGT	DEL09716	attccgggcttgcgcaGGACGGCTTAAGAGATTGTGGgttttagtactctgtaattttaggtatgaggtagacgaaaattgtacttatacctaaaattacagaatctactaaaacaaggcaaaatgccgtgtttatctcgtcaacttgttggcgagatttttttgatgcgcaagtggtttagtggta
g3236	hypothetical protein	ctg.000004F	415674	90	CAGCAGCAAGGCCACAACGAC	CAGGAT	DEL09717	attccgggcttgcgcaCAGCAGCAAGGCCACAACGACgttttagtactctgtaattttaggtatgaggtagacgaaaattgtacttatacctaaaattacagaatctactaaaacaaggcaaaatgccgtgtttatctcgtcaacttgttggcgagatttttttgatgcgcaagtggtttagtggta
g3236	hypothetical protein	ctg.000004F	415568	-16	GCTATATCATAATCAAATGGT	GAGAGT	DEL09718	attccgggcttgcgcaGCTATATCATAATCAAATGGTgttttagtactctgtaattttaggtatgaggtagacgaaaattgtacttatacctaaaattacagaatctactaaaacaaggcaaaatgccgtgtttatctcgtcaacttgttggcgagatttttttgatgcgcaagtggtttagtggta
g3236	hypothetical protein	ctg.000004F	415759	175	AAACGTTAGCATGTGTTAAGA	AAGAGT	DEL09719	attccgggcttgcgcaAAACGTTAGCATGTGTTAAGAgttttagtactctgtaattttaggtatgaggtagacgaaaattgtacttatacctaaaattacagaatctactaaaacaaggcaaaatgccgtgtttatctcgtcaacttgttggcgagatttttttgatgcgcaagtggtttagtggta
g3237	SEN2	ctg.000004F	416452	669	AGCTAACTGCATCGCTAGTTC	CGGAAT	DEL09720	attccgggcttgcgcaAGCTAACTGCATCGCTAGTTCgttttagtactctgtaattttaggtatgaggtagacgaaaattgtacttatacctaaaattacagaatctactaaaacaaggcaaaatgccgtgtttatctcgtcaacttgttggcgagatttttttgatgcgcaagtggtttagtggta
g3237	SEN2	ctg.000004F	416621	500	AAAGAACTTGCCTTTGAGAAA	GAGAAT	DEL09721	attccgggcttgcgcaAAAGAACTTGCCTTTGAGAAAgttttagtactctgtaattttaggtatgaggtagacgaaaattgtacttatacctaaaattacagaatctactaaaacaaggcaaaatgccgtgtttatctcgtcaacttgttggcgagatttttttgatgcgcaagtggtttagtggta
g3237	SEN2	ctg.000004F	417109	12	AAGCAATCTACAAGATGGCTA	AAGGAT	DEL09722	attccgggcttgcgcaAAGCAATCTACAAGATGGCTAgttttagtactctgtaattttaggtatgaggtagacgaaaattgtacttatacctaaaattacagaatctactaaaacaaggcaaaatgccgtgtttatctcgtcaacttgttggcgagatttttttgatgcgcaagtggtttagtggta
g3237	SEN2	ctg.000004F	417012	109	ACAGCCAATACAAACCCTGGT	GTGGAT	DEL09723	attccgggcttgcgcaACAGCCAATACAAACCCTGGTgttttagtactctgtaattttaggtatgaggtagacgaaaattgtacttatacctaaaattacagaatctactaaaacaaggcaaaatgccgtgtttatctcgtcaacttgttggcgagatttttttgatgcgcaagtggtttagtggta
g3238	MDN1	ctg.000004F	429948	2668	TCAGTAGCAGGGTTCATACAA	GCGAAT	DEL09724	attccgggcttgcgcaTCAGTAGCAGGGTTCATACAAgttttagtactctgtaattttaggtatgaggtagacgaaaattgtacttatacctaaaattacagaatctactaaaacaaggcaaaatgccgtgtttatctcgtcaacttgttggcgagatttttttgatgcgcaagtggtttagtggta
g3238	MDN1	ctg.000004F	431442	1174	TACTGCTGTCAAGGAAGGACG	ATGGGT	DEL09725	attccgggcttgcgcaTACTGCTGTCAAGGAAGGACGgttttagtactctgtaattttaggtatgaggtagacgaaaattgtacttatacctaaaattacagaatctactaaaacaaggcaaaatgccgtgtttatctcgtcaacttgttggcgagatttttttgatgcgcaagtggtttagtggta
g3238	MDN1	ctg.000004F	428474	4142	GCATCCTGTTTCACCGACAAG	AAGAAT	DEL09726	attccgggcttgcgcaGCATCCTGTTTCACCGACAAGgttttagtactctgtaattttaggtatgaggtagacgaaaattgtacttatacctaaaattacagaatctactaaaacaaggcaaaatgccgtgtttatctcgtcaacttgttggcgagatttttttgatgcgcaagtggtttagtggta
g3238	MDN1	ctg.000004F	428759	3857	AGCCCAACGGAAAAGATCACG	AAGGGT	DEL09727	attccgggcttgcgcaAGCCCAACGGAAAAGATCACGgttttagtactctgtaattttaggtatgaggtagacgaaaattgtacttatacctaaaattacagaatctactaaaacaaggcaaaatgccgtgtttatctcgtcaacttgttggcgagatttttttgatgcgcaagtggtttagtggta
g3239	REX3	ctg.000004F	433454	345	CTAGACGAGGAAACTTTAAGT	AGGAAT	DEL09728	attccgggcttgcgcaCTAGACGAGGAAACTTTAAGTgttttagtactctgtaattttaggtatgaggtagacgaaaattgtacttatacctaaaattacagaatctactaaaacaaggcaaaatgccgtgtttatctcgtcaacttgttggcgagatttttttgatgcgcaagtggtttagtggta
g3239	REX3	ctg.000004F	433127	18	ATGAACAAGAGGCTGCGTCCT	TCGGAT	DEL09729	attccgggcttgcgcaATGAACAAGAGGCTGCGTCCTgttttagtactctgtaattttaggtatgaggtagacgaaaattgtacttatacctaaaattacagaatctactaaaacaaggcaaaatgccgtgtttatctcgtcaacttgttggcgagatttttttgatgcgcaagtggtttagtggta
g3239	REX3	ctg.000004F	433778	669	CTAAAAGATGTAGACGGGGAA	GAGAAT	DEL09730	attccgggcttgcgcaCTAAAAGATGTAGACGGGGAAgttttagtactctgtaattttaggtatgaggtagacgaaaattgtacttatacctaaaattacagaatctactaaaacaaggcaaaatgccgtgtttatctcgtcaacttgttggcgagatttttttgatgcgcaagtggtttagtggta
g3239	REX3	ctg.000004F	433290	181	CCAAAGTGTCGAAAAGCAAGC	AAGGGT	DEL09731	attccgggcttgcgcaCCAAAGTGTCGAAAAGCAAGCgttttagtactctgtaattttaggtatgaggtagacgaaaattgtacttatacctaaaattacagaatctactaaaacaaggcaaaatgccgtgtttatctcgtcaacttgttggcgagatttttttgatgcgcaagtggtttagtggta
g324	MIS1	ctg.000000F	729104	262	GCATGAAGTTGAAGGCATCTG	AGGAGT	DEL09732	attccgggcttgcgcaGCATGAAGTTGAAGGCATCTGgttttagtactctgtaattttaggtatgaggtagacgaaaattgtacttatacctaaaattacagaatctactaaaacaaggcaaaatgccgtgtttatctcgtcaacttgttggcgagatttttttgatgcgcaagtggtttagtggta
g324	MIS1	ctg.000000F	729234	132	AAGATTGCCAAGTCGATCAGG	GAGGAT	DEL09733	attccgggcttgcgcaAAGATTGCCAAGTCGATCAGGgttttagtactctgtaattttaggtatgaggtagacgaaaattgtacttatacctaaaattacagaatctactaaaacaaggcaaaatgccgtgtttatctcgtcaacttgttggcgagatttttttgatgcgcaagtggtttagtggta
g324	MIS1	ctg.000000F	729122	244	ACTTCATGCGAACGTACGCCG	AAGAAT	DEL09734	attccgggcttgcgcaACTTCATGCGAACGTACGCCGgttttagtactctgtaattttaggtatgaggtagacgaaaattgtacttatacctaaaattacagaatctactaaaacaaggcaaaatgccgtgtttatctcgtcaacttgttggcgagatttttttgatgcgcaagtggtttagtggta
g324	MIS1	ctg.000000F	728918	448	TTTCTTACACCAAGGATGTGG	ATGGGT	DEL09735	attccgggcttgcgcaTTTCTTACACCAAGGATGTGGgttttagtactctgtaattttaggtatgaggtagacgaaaattgtacttatacctaaaattacagaatctactaaaacaaggcaaaatgccgtgtttatctcgtcaacttgttggcgagatttttttgatgcgcaagtggtttagtggta
g3240	KLMA_40171	ctg.000004F	435663	821	GGAGTGAATATCATTGGCGTT	TTGAAT	DEL09736	attccgggcttgcgcaGGAGTGAATATCATTGGCGTTgttttagtactctgtaattttaggtatgaggtagacgaaaattgtacttatacctaaaattacagaatctactaaaacaaggcaaaatgccgtgtttatctcgtcaacttgttggcgagatttttttgatgcgcaagtggtttagtggta
g3240	KLMA_40171	ctg.000004F	436127	357	ATAAATCACTGAACTTAACGA	CAGAAT	DEL09737	attccgggcttgcgcaATAAATCACTGAACTTAACGAgttttagtactctgtaattttaggtatgaggtagacgaaaattgtacttatacctaaaattacagaatctactaaaacaaggcaaaatgccgtgtttatctcgtcaacttgttggcgagatttttttgatgcgcaagtggtttagtggta
g3240	KLMA_40171	ctg.000004F	436369	115	TTTGCATGCGGCACTATGTCC	AAGGAT	DEL09738	attccgggcttgcgcaTTTGCATGCGGCACTATGTCCgttttagtactctgtaattttaggtatgaggtagacgaaaattgtacttatacctaaaattacagaatctactaaaacaaggcaaaatgccgtgtttatctcgtcaacttgttggcgagatttttttgatgcgcaagtggtttagtggta
g3240	KLMA_40171	ctg.000004F	436342	142	TATGAAGCGTAGGCGTTCCCG	GGGAGT	DEL09739	attccgggcttgcgcaTATGAAGCGTAGGCGTTCCCGgttttagtactctgtaattttaggtatgaggtagacgaaaattgtacttatacctaaaattacagaatctactaaaacaaggcaaaatgccgtgtttatctcgtcaacttgttggcgagatttttttgatgcgcaagtggtttagtggta
g3241	KLMA_40172	ctg.000004F	438706	264	CTCTTTCGTCCAACACAGACA	ACGGAT	DEL09740	attccgggcttgcgcaCTCTTTCGTCCAACACAGACAgttttagtactctgtaattttaggtatgaggtagacgaaaattgtacttatacctaaaattacagaatctactaaaacaaggcaaaatgccgtgtttatctcgtcaacttgttggcgagatttttttgatgcgcaagtggtttagtggta
g3241	KLMA_40172	ctg.000004F	438658	312	ACCTGGGTAACCTATAGTACA	ACGAGT	DEL09741	attccgggcttgcgcaACCTGGGTAACCTATAGTACAgttttagtactctgtaattttaggtatgaggtagacgaaaattgtacttatacctaaaattacagaatctactaaaacaaggcaaaatgccgtgtttatctcgtcaacttgttggcgagatttttttgatgcgcaagtggtttagtggta
g3241	KLMA_40172	ctg.000004F	438733	237	AGAACATCATGAACCACTTGC	AAGGGT	DEL09742	attccgggcttgcgcaAGAACATCATGAACCACTTGCgttttagtactctgtaattttaggtatgaggtagacgaaaattgtacttatacctaaaattacagaatctactaaaacaaggcaaaatgccgtgtttatctcgtcaacttgttggcgagatttttttgatgcgcaagtggtttagtggta
g3241	KLMA_40172	ctg.000004F	438872	98	CTTGAACAACTTCGACCCCAC	CTGAAT	DEL09743	attccgggcttgcgcaCTTGAACAACTTCGACCCCACgttttagtactctgtaattttaggtatgaggtagacgaaaattgtacttatacctaaaattacagaatctactaaaacaaggcaaaatgccgtgtttatctcgtcaacttgttggcgagatttttttgatgcgcaagtggtttagtggta
g3242	AHP1	ctg.000004F	440764	247	TGGCCCATGCGTTGTTGGCAA	ATGGAT	DEL09744	attccgggcttgcgcaTGGCCCATGCGTTGTTGGCAAgttttagtactctgtaattttaggtatgaggtagacgaaaattgtacttatacctaaaattacagaatctactaaaacaaggcaaaatgccgtgtttatctcgtcaacttgttggcgagatttttttgatgcgcaagtggtttagtggta
g3242	AHP1	ctg.000004F	440534	17	AGAAACCAAGTTCCAATACGT	CAGAAT	DEL09745	attccgggcttgcgcaAGAAACCAAGTTCCAATACGTgttttagtactctgtaattttaggtatgaggtagacgaaaattgtacttatacctaaaattacagaatctactaaaacaaggcaaaatgccgtgtttatctcgtcaacttgttggcgagatttttttgatgcgcaagtggtttagtggta
g3242	AHP1	ctg.000004F	440692	175	CAGGTTACGTTGAGAAGTTGG	ACGAAT	DEL09746	attccgggcttgcgcaCAGGTTACGTTGAGAAGTTGGgttttagtactctgtaattttaggtatgaggtagacgaaaattgtacttatacctaaaattacagaatctactaaaacaaggcaaaatgccgtgtttatctcgtcaacttgttggcgagatttttttgatgcgcaagtggtttagtggta
g3242	AHP1	ctg.000004F	440775	258	AACAACGCATGGGCCAAGAAG	TTGGGT	DEL09747	attccgggcttgcgcaAACAACGCATGGGCCAAGAAGgttttagtactctgtaattttaggtatgaggtagacgaaaattgtacttatacctaaaattacagaatctactaaaacaaggcaaaatgccgtgtttatctcgtcaacttgttggcgagatttttttgatgcgcaagtggtttagtggta
g3243	KLMA_40174	ctg.000004F	442624	31	GCAGCGAAAGTGGCGACAGTA	GAGAAT	DEL09748	attccgggcttgcgcaGCAGCGAAAGTGGCGACAGTAgttttagtactctgtaattttaggtatgaggtagacgaaaattgtacttatacctaaaattacagaatctactaaaacaaggcaaaatgccgtgtttatctcgtcaacttgttggcgagatttttttgatgcgcaagtggtttagtggta
g3243	KLMA_40174	ctg.000004F	442517	138	CTTGTTCCGAAGACAAGTGCC	ACGAAT	DEL09749	attccgggcttgcgcaCTTGTTCCGAAGACAAGTGCCgttttagtactctgtaattttaggtatgaggtagacgaaaattgtacttatacctaaaattacagaatctactaaaacaaggcaaaatgccgtgtttatctcgtcaacttgttggcgagatttttttgatgcgcaagtggtttagtggta
g3243	KLMA_40174	ctg.000004F	442457	198	TCACCGTCAACGACGTCATCA	CTGAAT	DEL09750	attccgggcttgcgcaTCACCGTCAACGACGTCATCAgttttagtactctgtaattttaggtatgaggtagacgaaaattgtacttatacctaaaattacagaatctactaaaacaaggcaaaatgccgtgtttatctcgtcaacttgttggcgagatttttttgatgcgcaagtggtttagtggta
g3243	KLMA_40174	ctg.000004F	442652	3	GCATTTTTGATTTGTGTTTAA	GCGAGT	DEL09751	attccgggcttgcgcaGCATTTTTGATTTGTGTTTAAgttttagtactctgtaattttaggtatgaggtagacgaaaattgtacttatacctaaaattacagaatctactaaaacaaggcaaaatgccgtgtttatctcgtcaacttgttggcgagatttttttgatgcgcaagtggtttagtggta
g3244	HOG1	ctg.000004F	446287	66	ACGAACTTGAATCCTGTAGGT	ATGGGT	DEL09752	attccgggcttgcgcaACGAACTTGAATCCTGTAGGTgttttagtactctgtaattttaggtatgaggtagacgaaaattgtacttatacctaaaattacagaatctactaaaacaaggcaaaatgccgtgtttatctcgtcaacttgttggcgagatttttttgatgcgcaagtggtttagtggta
g3244	HOG1	ctg.000004F	446638	417	GTTAGAGGGCTTCAAATCTCT	GTGAAT	DEL09753	attccgggcttgcgcaGTTAGAGGGCTTCAAATCTCTgttttagtactctgtaattttaggtatgaggtagacgaaaattgtacttatacctaaaattacagaatctactaaaacaaggcaaaatgccgtgtttatctcgtcaacttgttggcgagatttttttgatgcgcaagtggtttagtggta
g3244	HOG1	ctg.000004F	446297	76	AACCAAAGGCACCCATACCTA	CAGGAT	DEL09754	attccgggcttgcgcaAACCAAAGGCACCCATACCTAgttttagtactctgtaattttaggtatgaggtagacgaaaattgtacttatacctaaaattacagaatctactaaaacaaggcaaaatgccgtgtttatctcgtcaacttgttggcgagatttttttgatgcgcaagtggtttagtggta
g3244	HOG1	ctg.000004F	446272	51	ATCACAAACCGGTACACGAAC	TTGAAT	DEL09755	attccgggcttgcgcaATCACAAACCGGTACACGAACgttttagtactctgtaattttaggtatgaggtagacgaaaattgtacttatacctaaaattacagaatctactaaaacaaggcaaaatgccgtgtttatctcgtcaacttgttggcgagatttttttgatgcgcaagtggtttagtggta
g3245	YCF1	ctg.000004F	452400	84	GTTGGTTATGTCGTGACAAAG	AAGGGT	DEL09756	attccgggcttgcgcaGTTGGTTATGTCGTGACAAAGgttttagtactctgtaattttaggtatgaggtagacgaaaattgtacttatacctaaaattacagaatctactaaaacaaggcaaaatgccgtgtttatctcgtcaacttgttggcgagatttttttgatgcgcaagtggtttagtggta
g3245	YCF1	ctg.000004F	452110	374	CACAAAGATCGACATAAGCGT	GAGAGT	DEL09757	attccgggcttgcgcaCACAAAGATCGACATAAGCGTgttttagtactctgtaattttaggtatgaggtagacgaaaattgtacttatacctaaaattacagaatctactaaaacaaggcaaaatgccgtgtttatctcgtcaacttgttggcgagatttttttgatgcgcaagtggtttagtggta
g3245	YCF1	ctg.000004F	452481	3	CCATTTTACTAAGCCAACGAG	AAGAGT	DEL09758	attccgggcttgcgcaCCATTTTACTAAGCCAACGAGgttttagtactctgtaattttaggtatgaggtagacgaaaattgtacttatacctaaaattacagaatctactaaaacaaggcaaaatgccgtgtttatctcgtcaacttgttggcgagatttttttgatgcgcaagtggtttagtggta
g3245	YCF1	ctg.000004F	451523	961	ATTCTTAGCAATTGAGGCTGG	GTGAAT	DEL09759	attccgggcttgcgcaATTCTTAGCAATTGAGGCTGGgttttagtactctgtaattttaggtatgaggtagacgaaaattgtacttatacctaaaattacagaatctactaaaacaaggcaaaatgccgtgtttatctcgtcaacttgttggcgagatttttttgatgcgcaagtggtttagtggta
g3246	YCS4	ctg.000004F	454604	1230	GCCATGCATTTGATCATACGG	GTGGGT	DEL09760	attccgggcttgcgcaGCCATGCATTTGATCATACGGgttttagtactctgtaattttaggtatgaggtagacgaaaattgtacttatacctaaaattacagaatctactaaaacaaggcaaaatgccgtgtttatctcgtcaacttgttggcgagatttttttgatgcgcaagtggtttagtggta
g3246	YCS4	ctg.000004F	454287	913	CAGAACAACGTAGTGTAAAGG	AAGAGT	DEL09761	attccgggcttgcgcaCAGAACAACGTAGTGTAAAGGgttttagtactctgtaattttaggtatgaggtagacgaaaattgtacttatacctaaaattacagaatctactaaaacaaggcaaaatgccgtgtttatctcgtcaacttgttggcgagatttttttgatgcgcaagtggtttagtggta
g3246	YCS4	ctg.000004F	453483	109	CCCTAGCTTTAAACTCTGAGT	ATGAAT	DEL09762	attccgggcttgcgcaCCCTAGCTTTAAACTCTGAGTgttttagtactctgtaattttaggtatgaggtagacgaaaattgtacttatacctaaaattacagaatctactaaaacaaggcaaaatgccgtgtttatctcgtcaacttgttggcgagatttttttgatgcgcaagtggtttagtggta
g3246	YCS4	ctg.000004F	453477	103	CGGATACCCTAGCTTTAAACT	CTGAGT	DEL09763	attccgggcttgcgcaCGGATACCCTAGCTTTAAACTgttttagtactctgtaattttaggtatgaggtagacgaaaattgtacttatacctaaaattacagaatctactaaaacaaggcaaaatgccgtgtttatctcgtcaacttgttggcgagatttttttgatgcgcaagtggtttagtggta
g3247	HEM15	ctg.000004F	457336	689	TTCTCTGCCCACTCTTTGCCA	ATGGAT	DEL09764	attccgggcttgcgcaTTCTCTGCCCACTCTTTGCCAgttttagtactctgtaattttaggtatgaggtagacgaaaattgtacttatacctaaaattacagaatctactaaaacaaggcaaaatgccgtgtttatctcgtcaacttgttggcgagatttttttgatgcgcaagtggtttagtggta
g3247	HEM15	ctg.000004F	457666	359	CTTGTGAGGAGCCGTTTCTGG	ATGAGT	DEL09765	attccgggcttgcgcaCTTGTGAGGAGCCGTTTCTGGgttttagtactctgtaattttaggtatgaggtagacgaaaattgtacttatacctaaaattacagaatctactaaaacaaggcaaaatgccgtgtttatctcgtcaacttgttggcgagatttttttgatgcgcaagtggtttagtggta
g3247	HEM15	ctg.000004F	457752	273	AGCAGTACCGTGAGATTGGTG	GTGGGT	DEL09766	attccgggcttgcgcaAGCAGTACCGTGAGATTGGTGgttttagtactctgtaattttaggtatgaggtagacgaaaattgtacttatacctaaaattacagaatctactaaaacaaggcaaaatgccgtgtttatctcgtcaacttgttggcgagatttttttgatgcgcaagtggtttagtggta
g3247	HEM15	ctg.000004F	457996	29	CATAATACCTCCTACTTCACG	GCGAAT	DEL09767	attccgggcttgcgcaCATAATACCTCCTACTTCACGgttttagtactctgtaattttaggtatgaggtagacgaaaattgtacttatacctaaaattacagaatctactaaaacaaggcaaaatgccgtgtttatctcgtcaacttgttggcgagatttttttgatgcgcaagtggtttagtggta
g3248	ALE1	ctg.000004F	459560	570	TATGCAGATTTCGAGTCCTGG	TTGGAT	DEL09768	attccgggcttgcgcaTATGCAGATTTCGAGTCCTGGgttttagtactctgtaattttaggtatgaggtagacgaaaattgtacttatacctaaaattacagaatctactaaaacaaggcaaaatgccgtgtttatctcgtcaacttgttggcgagatttttttgatgcgcaagtggtttagtggta
g3248	ALE1	ctg.000004F	459103	113	CCTCAAGAGACTCCCAGATGA	GAGGAT	DEL09769	attccgggcttgcgcaCCTCAAGAGACTCCCAGATGAgttttagtactctgtaattttaggtatgaggtagacgaaaattgtacttatacctaaaattacagaatctactaaaacaaggcaaaatgccgtgtttatctcgtcaacttgttggcgagatttttttgatgcgcaagtggtttagtggta
g3248	ALE1	ctg.000004F	459177	187	TCGGGGTGCTTAATCTGTACG	ATGGGT	DEL09770	attccgggcttgcgcaTCGGGGTGCTTAATCTGTACGgttttagtactctgtaattttaggtatgaggtagacgaaaattgtacttatacctaaaattacagaatctactaaaacaaggcaaaatgccgtgtttatctcgtcaacttgttggcgagatttttttgatgcgcaagtggtttagtggta
g3248	ALE1	ctg.000004F	459528	538	AACTGGGGCCCGTTAGCAAAG	ATGGGT	DEL09771	attccgggcttgcgcaAACTGGGGCCCGTTAGCAAAGgttttagtactctgtaattttaggtatgaggtagacgaaaattgtacttatacctaaaattacagaatctactaaaacaaggcaaaatgccgtgtttatctcgtcaacttgttggcgagatttttttgatgcgcaagtggtttagtggta
g3249	MED4	ctg.000004F	461743	70	GCAACCAGTATCTGGTCAAGA	GCGAAT	DEL09772	attccgggcttgcgcaGCAACCAGTATCTGGTCAAGAgttttagtactctgtaattttaggtatgaggtagacgaaaattgtacttatacctaaaattacagaatctactaaaacaaggcaaaatgccgtgtttatctcgtcaacttgttggcgagatttttttgatgcgcaagtggtttagtggta
g3249	MED4	ctg.000004F	461637	176	GTAGACAGTTTCAAACCCGAT	TTGAGT	DEL09773	attccgggcttgcgcaGTAGACAGTTTCAAACCCGATgttttagtactctgtaattttaggtatgaggtagacgaaaattgtacttatacctaaaattacagaatctactaaaacaaggcaaaatgccgtgtttatctcgtcaacttgttggcgagatttttttgatgcgcaagtggtttagtggta
g3249	MED4	ctg.000004F	461582	231	GGAACCTTTACAAGACACTAG	AAGGAT	DEL09774	attccgggcttgcgcaGGAACCTTTACAAGACACTAGgttttagtactctgtaattttaggtatgaggtagacgaaaattgtacttatacctaaaattacagaatctactaaaacaaggcaaaatgccgtgtttatctcgtcaacttgttggcgagatttttttgatgcgcaagtggtttagtggta
g3249	MED4	ctg.000004F	461794	19	ATCAGGGATGAGCACGCCTAT	GAGAAT	DEL09775	attccgggcttgcgcaATCAGGGATGAGCACGCCTATgttttagtactctgtaattttaggtatgaggtagacgaaaattgtacttatacctaaaattacagaatctactaaaacaaggcaaaatgccgtgtttatctcgtcaacttgttggcgagatttttttgatgcgcaagtggtttagtggta
g325	MAK21	ctg.000000F	735856	891	GAGCGTTCAAAGCTTGCAAGG	CCGAGT	DEL09776	attccgggcttgcgcaGAGCGTTCAAAGCTTGCAAGGgttttagtactctgtaattttaggtatgaggtagacgaaaattgtacttatacctaaaattacagaatctactaaaacaaggcaaaatgccgtgtttatctcgtcaacttgttggcgagatttttttgatgcgcaagtggtttagtggta
g325	MAK21	ctg.000000F	736067	680	CGTGGTAAGGAATTCTTGGAA	CAGGAT	DEL09777	attccgggcttgcgcaCGTGGTAAGGAATTCTTGGAAgttttagtactctgtaattttaggtatgaggtagacgaaaattgtacttatacctaaaattacagaatctactaaaacaaggcaaaatgccgtgtttatctcgtcaacttgttggcgagatttttttgatgcgcaagtggtttagtggta
g325	MAK21	ctg.000000F	736045	702	AGGATAACACCACCTACTACG	AAGAAT	DEL09778	attccgggcttgcgcaAGGATAACACCACCTACTACGgttttagtactctgtaattttaggtatgaggtagacgaaaattgtacttatacctaaaattacagaatctactaaaacaaggcaaaatgccgtgtttatctcgtcaacttgttggcgagatttttttgatgcgcaagtggtttagtggta
g325	MAK21	ctg.000000F	736477	270	TTGACGACGATGCTAGTGAGA	TAGAGT	DEL09779	attccgggcttgcgcaTTGACGACGATGCTAGTGAGAgttttagtactctgtaattttaggtatgaggtagacgaaaattgtacttatacctaaaattacagaatctactaaaacaaggcaaaatgccgtgtttatctcgtcaacttgttggcgagatttttttgatgcgcaagtggtttagtggta
g3250	KLMA_40181	ctg.000004F	462735	231	CAACAGGCTTTGCTAATTTCG	TAGAAT	DEL09780	attccgggcttgcgcaCAACAGGCTTTGCTAATTTCGgttttagtactctgtaattttaggtatgaggtagacgaaaattgtacttatacctaaaattacagaatctactaaaacaaggcaaaatgccgtgtttatctcgtcaacttgttggcgagatttttttgatgcgcaagtggtttagtggta
g3250	KLMA_40181	ctg.000004F	462797	169	TCCTCACAATCGCTATCAACT	GGGGAT	DEL09781	attccgggcttgcgcaTCCTCACAATCGCTATCAACTgttttagtactctgtaattttaggtatgaggtagacgaaaattgtacttatacctaaaattacagaatctactaaaacaaggcaaaatgccgtgtttatctcgtcaacttgttggcgagatttttttgatgcgcaagtggtttagtggta
g3250	KLMA_40181	ctg.000004F	462796	170	TCCCCAGTTGATAGCGATTGT	GAGGAT	DEL09782	attccgggcttgcgcaTCCCCAGTTGATAGCGATTGTgttttagtactctgtaattttaggtatgaggtagacgaaaattgtacttatacctaaaattacagaatctactaaaacaaggcaaaatgccgtgtttatctcgtcaacttgttggcgagatttttttgatgcgcaagtggtttagtggta
g3250	KLMA_40181	ctg.000004F	462912	54	CATCAGAGGAAGCACACTCTG	TAGAGT	DEL09783	attccgggcttgcgcaCATCAGAGGAAGCACACTCTGgttttagtactctgtaattttaggtatgaggtagacgaaaattgtacttatacctaaaattacagaatctactaaaacaaggcaaaatgccgtgtttatctcgtcaacttgttggcgagatttttttgatgcgcaagtggtttagtggta
g3251	DCS1	ctg.000004F	464248	219	TGTCGTTGCACCAATGTGAGT	CTGAAT	DEL09784	attccgggcttgcgcaTGTCGTTGCACCAATGTGAGTgttttagtactctgtaattttaggtatgaggtagacgaaaattgtacttatacctaaaattacagaatctactaaaacaaggcaaaatgccgtgtttatctcgtcaacttgttggcgagatttttttgatgcgcaagtggtttagtggta
g3251	DCS1	ctg.000004F	464150	317	GTGATGAAGCAGGACTTGGAG	TTGAAT	DEL09785	attccgggcttgcgcaGTGATGAAGCAGGACTTGGAGgttttagtactctgtaattttaggtatgaggtagacgaaaattgtacttatacctaaaattacagaatctactaaaacaaggcaaaatgccgtgtttatctcgtcaacttgttggcgagatttttttgatgcgcaagtggtttagtggta
g3251	DCS1	ctg.000004F	464260	207	ATTGGTGCAACGACAAAGTAG	ACGAGT	DEL09786	attccgggcttgcgcaATTGGTGCAACGACAAAGTAGgttttagtactctgtaattttaggtatgaggtagacgaaaattgtacttatacctaaaattacagaatctactaaaacaaggcaaaatgccgtgtttatctcgtcaacttgttggcgagatttttttgatgcgcaagtggtttagtggta
g3251	DCS1	ctg.000004F	464345	122	TTGTTGGGAACTATTCAGGGG	AAGGAT	DEL09787	attccgggcttgcgcaTTGTTGGGAACTATTCAGGGGgttttagtactctgtaattttaggtatgaggtagacgaaaattgtacttatacctaaaattacagaatctactaaaacaaggcaaaatgccgtgtttatctcgtcaacttgttggcgagatttttttgatgcgcaagtggtttagtggta
g3252	SEC22	ctg.000004F	465634	191	TTTGATATCCACTACATCAGA	CAGGAT	DEL09788	attccgggcttgcgcaTTTGATATCCACTACATCAGAgttttagtactctgtaattttaggtatgaggtagacgaaaattgtacttatacctaaaattacagaatctactaaaacaaggcaaaatgccgtgtttatctcgtcaacttgttggcgagatttttttgatgcgcaagtggtttagtggta
g3252	SEC22	ctg.000004F	465440	385	GAAGAAGGTGTACAACGACAG	AAGGGT	DEL09789	attccgggcttgcgcaGAAGAAGGTGTACAACGACAGgttttagtactctgtaattttaggtatgaggtagacgaaaattgtacttatacctaaaattacagaatctactaaaacaaggcaaaatgccgtgtttatctcgtcaacttgttggcgagatttttttgatgcgcaagtggtttagtggta
g3252	SEC22	ctg.000004F	465787	38	TAGTCCATCGTCGCGGAAAAT	TAGAGT	DEL09790	attccgggcttgcgcaTAGTCCATCGTCGCGGAAAATgttttagtactctgtaattttaggtatgaggtagacgaaaattgtacttatacctaaaattacagaatctactaaaacaaggcaaaatgccgtgtttatctcgtcaacttgttggcgagatttttttgatgcgcaagtggtttagtggta
g3252	SEC22	ctg.000004F	465667	158	TCTGCGAACGAGGCGACTATG	GAGAGT	DEL09791	attccgggcttgcgcaTCTGCGAACGAGGCGACTATGgttttagtactctgtaattttaggtatgaggtagacgaaaattgtacttatacctaaaattacagaatctactaaaacaaggcaaaatgccgtgtttatctcgtcaacttgttggcgagatttttttgatgcgcaagtggtttagtggta
g3253	DDP1	ctg.000004F	466673	241	CCGGAGATATAGTCAAGGCGT	TGGGGT	DEL09792	attccgggcttgcgcaCCGGAGATATAGTCAAGGCGTgttttagtactctgtaattttaggtatgaggtagacgaaaattgtacttatacctaaaattacagaatctactaaaacaaggcaaaatgccgtgtttatctcgtcaacttgttggcgagatttttttgatgcgcaagtggtttagtggta
g3253	DDP1	ctg.000004F	466437	5	ATTCAAAAAGACAGAAACAGC	AAGAGT	DEL09793	attccgggcttgcgcaATTCAAAAAGACAGAAACAGCgttttagtactctgtaattttaggtatgaggtagacgaaaattgtacttatacctaaaattacagaatctactaaaacaaggcaaaatgccgtgtttatctcgtcaacttgttggcgagatttttttgatgcgcaagtggtttagtggta
g3253	DDP1	ctg.000004F	466563	131	GTCGTCTGCCCACAAGAAGCG	CTGGGT	DEL09794	attccgggcttgcgcaGTCGTCTGCCCACAAGAAGCGgttttagtactctgtaattttaggtatgaggtagacgaaaattgtacttatacctaaaattacagaatctactaaaacaaggcaaaatgccgtgtttatctcgtcaacttgttggcgagatttttttgatgcgcaagtggtttagtggta
g3253	DDP1	ctg.000004F	466607	175	TTGAAAGCGATGAGCGTGACT	TTGAGT	DEL09795	attccgggcttgcgcaTTGAAAGCGATGAGCGTGACTgttttagtactctgtaattttaggtatgaggtagacgaaaattgtacttatacctaaaattacagaatctactaaaacaaggcaaaatgccgtgtttatctcgtcaacttgttggcgagatttttttgatgcgcaagtggtttagtggta
g3254	GET4	ctg.000004F	467824	104	GTACCGGTTAGCAATAGTCCG	AAGAGT	DEL09796	attccgggcttgcgcaGTACCGGTTAGCAATAGTCCGgttttagtactctgtaattttaggtatgaggtagacgaaaattgtacttatacctaaaattacagaatctactaaaacaaggcaaaatgccgtgtttatctcgtcaacttgttggcgagatttttttgatgcgcaagtggtttagtggta
g3254	GET4	ctg.000004F	467799	129	ACGTTAGAGCCAAAAAGTACG	ATGAGT	DEL09797	attccgggcttgcgcaACGTTAGAGCCAAAAAGTACGgttttagtactctgtaattttaggtatgaggtagacgaaaattgtacttatacctaaaattacagaatctactaaaacaaggcaaaatgccgtgtttatctcgtcaacttgttggcgagatttttttgatgcgcaagtggtttagtggta
g3254	GET4	ctg.000004F	467467	461	GAGAGGTATCTTGTCTTGGGG	ACGGGT	DEL09798	attccgggcttgcgcaGAGAGGTATCTTGTCTTGGGGgttttagtactctgtaattttaggtatgaggtagacgaaaattgtacttatacctaaaattacagaatctactaaaacaaggcaaaatgccgtgtttatctcgtcaacttgttggcgagatttttttgatgcgcaagtggtttagtggta
g3254	GET4	ctg.000004F	467870	58	TCACCGGCTTCAATTCTCGAA	TTGAAT	DEL09799	attccgggcttgcgcaTCACCGGCTTCAATTCTCGAAgttttagtactctgtaattttaggtatgaggtagacgaaaattgtacttatacctaaaattacagaatctactaaaacaaggcaaaatgccgtgtttatctcgtcaacttgttggcgagatttttttgatgcgcaagtggtttagtggta
g3255	SEY1	ctg.000004F	468774	486	GTGAATTTGTCACTTTTCGGG	AAGAGT	DEL09800	attccgggcttgcgcaGTGAATTTGTCACTTTTCGGGgttttagtactctgtaattttaggtatgaggtagacgaaaattgtacttatacctaaaattacagaatctactaaaacaaggcaaaatgccgtgtttatctcgtcaacttgttggcgagatttttttgatgcgcaagtggtttagtggta
g3255	SEY1	ctg.000004F	468726	438	GGTCTATACCAAGGTAACAAC	ATGGGT	DEL09801	attccgggcttgcgcaGGTCTATACCAAGGTAACAACgttttagtactctgtaattttaggtatgaggtagacgaaaattgtacttatacctaaaattacagaatctactaaaacaaggcaaaatgccgtgtttatctcgtcaacttgttggcgagatttttttgatgcgcaagtggtttagtggta
g3255	SEY1	ctg.000004F	468947	659	AAGCTAGGGACAAAGAAGTCA	TGGAAT	DEL09802	attccgggcttgcgcaAAGCTAGGGACAAAGAAGTCAgttttagtactctgtaattttaggtatgaggtagacgaaaattgtacttatacctaaaattacagaatctactaaaacaaggcaaaatgccgtgtttatctcgtcaacttgttggcgagatttttttgatgcgcaagtggtttagtggta
g3255	SEY1	ctg.000004F	468373	85	TTGGGGATAAGAATGTGGGGA	CAGGAT	DEL09803	attccgggcttgcgcaTTGGGGATAAGAATGTGGGGAgttttagtactctgtaattttaggtatgaggtagacgaaaattgtacttatacctaaaattacagaatctactaaaacaaggcaaaatgccgtgtttatctcgtcaacttgttggcgagatttttttgatgcgcaagtggtttagtggta
g3256	KLMA_40187	ctg.000004F	471504	555	GATCCAAGTTTGGCATGGGCG	GAGAGT	DEL09804	attccgggcttgcgcaGATCCAAGTTTGGCATGGGCGgttttagtactctgtaattttaggtatgaggtagacgaaaattgtacttatacctaaaattacagaatctactaaaacaaggcaaaatgccgtgtttatctcgtcaacttgttggcgagatttttttgatgcgcaagtggtttagtggta
g3256	KLMA_40187	ctg.000004F	471175	226	CAGAAGAATCCAATGCTAAGT	TTGAGT	DEL09805	attccgggcttgcgcaCAGAAGAATCCAATGCTAAGTgttttagtactctgtaattttaggtatgaggtagacgaaaattgtacttatacctaaaattacagaatctactaaaacaaggcaaaatgccgtgtttatctcgtcaacttgttggcgagatttttttgatgcgcaagtggtttagtggta
g3256	KLMA_40187	ctg.000004F	471505	556	AACTCTCCGCCCATGCCAAAC	TTGGAT	DEL09806	attccgggcttgcgcaAACTCTCCGCCCATGCCAAACgttttagtactctgtaattttaggtatgaggtagacgaaaattgtacttatacctaaaattacagaatctactaaaacaaggcaaaatgccgtgtttatctcgtcaacttgttggcgagatttttttgatgcgcaagtggtttagtggta
g3256	KLMA_40187	ctg.000004F	471264	315	GTGGAAACCTCCAGTGTTGAT	GAGAGT	DEL09807	attccgggcttgcgcaGTGGAAACCTCCAGTGTTGATgttttagtactctgtaattttaggtatgaggtagacgaaaattgtacttatacctaaaattacagaatctactaaaacaaggcaaaatgccgtgtttatctcgtcaacttgttggcgagatttttttgatgcgcaagtggtttagtggta
g3257	SWT1	ctg.000004F	473000	262	TGATGTTGGATCAAATCGGAA	ACGAAT	DEL09808	attccgggcttgcgcaTGATGTTGGATCAAATCGGAAgttttagtactctgtaattttaggtatgaggtagacgaaaattgtacttatacctaaaattacagaatctactaaaacaaggcaaaatgccgtgtttatctcgtcaacttgttggcgagatttttttgatgcgcaagtggtttagtggta
g3257	SWT1	ctg.000004F	473140	122	ATAGAGAGTGAAACTCCCGAG	GAGGAT	DEL09809	attccgggcttgcgcaATAGAGAGTGAAACTCCCGAGgttttagtactctgtaattttaggtatgaggtagacgaaaattgtacttatacctaaaattacagaatctactaaaacaaggcaaaatgccgtgtttatctcgtcaacttgttggcgagatttttttgatgcgcaagtggtttagtggta
g3257	SWT1	ctg.000004F	472893	369	CAGTTCTCGCAGCAATAGTTG	GTGAAT	DEL09810	attccgggcttgcgcaCAGTTCTCGCAGCAATAGTTGgttttagtactctgtaattttaggtatgaggtagacgaaaattgtacttatacctaaaattacagaatctactaaaacaaggcaaaatgccgtgtttatctcgtcaacttgttggcgagatttttttgatgcgcaagtggtttagtggta
g3257	SWT1	ctg.000004F	472984	278	GTGCTGGCCATCTCTGTGATG	TTGGAT	DEL09811	attccgggcttgcgcaGTGCTGGCCATCTCTGTGATGgttttagtactctgtaattttaggtatgaggtagacgaaaattgtacttatacctaaaattacagaatctactaaaacaaggcaaaatgccgtgtttatctcgtcaacttgttggcgagatttttttgatgcgcaagtggtttagtggta
g3258	RPS28	ctg.000004F	474276	30	TAGCTAGAGTAACTGGGGTTT	TGGAGT	DEL09812	attccgggcttgcgcaTAGCTAGAGTAACTGGGGTTTgttttagtactctgtaattttaggtatgaggtagacgaaaattgtacttatacctaaaattacagaatctactaaaacaaggcaaaatgccgtgtttatctcgtcaacttgttggcgagatttttttgatgcgcaagtggtttagtggta
g3258	RPS28	ctg.000004F	474259	47	TAAGACCTTGATAACTTTAGC	TAGAGT	DEL09813	attccgggcttgcgcaTAAGACCTTGATAACTTTAGCgttttagtactctgtaattttaggtatgaggtagacgaaaattgtacttatacctaaaattacagaatctactaaaacaaggcaaaatgccgtgtttatctcgtcaacttgttggcgagatttttttgatgcgcaagtggtttagtggta
g3258	RPS28	ctg.000004F	474094	212	GCTCGTCGTTTGCGTTAAGAA	AAGAAT	DEL09814	attccgggcttgcgcaGCTCGTCGTTTGCGTTAAGAAgttttagtactctgtaattttaggtatgaggtagacgaaaattgtacttatacctaaaattacagaatctactaaaacaaggcaaaatgccgtgtttatctcgtcaacttgttggcgagatttttttgatgcgcaagtggtttagtggta
g3258	RPS28	ctg.000004F	474169	137	AGAACCATTGTCAGAAACGTC	AAGGGT	DEL09815	attccgggcttgcgcaAGAACCATTGTCAGAAACGTCgttttagtactctgtaattttaggtatgaggtagacgaaaattgtacttatacctaaaattacagaatctactaaaacaaggcaaaatgccgtgtttatctcgtcaacttgttggcgagatttttttgatgcgcaagtggtttagtggta
g3259	RED1	ctg.000004F	476673	361	TGAGGATAAAGCTCATCGGAG	AAGAAT	DEL09816	attccgggcttgcgcaTGAGGATAAAGCTCATCGGAGgttttagtactctgtaattttaggtatgaggtagacgaaaattgtacttatacctaaaattacagaatctactaaaacaaggcaaaatgccgtgtttatctcgtcaacttgttggcgagatttttttgatgcgcaagtggtttagtggta
g3259	RED1	ctg.000004F	476347	687	TGTTGAGCGTCGTGAGCCATG	CAGAAT	DEL09817	attccgggcttgcgcaTGTTGAGCGTCGTGAGCCATGgttttagtactctgtaattttaggtatgaggtagacgaaaattgtacttatacctaaaattacagaatctactaaaacaaggcaaaatgccgtgtttatctcgtcaacttgttggcgagatttttttgatgcgcaagtggtttagtggta
g3259	RED1	ctg.000004F	476288	746	CCCAGTACTAGTGAGATGATA	TGGAAT	DEL09818	attccgggcttgcgcaCCCAGTACTAGTGAGATGATAgttttagtactctgtaattttaggtatgaggtagacgaaaattgtacttatacctaaaattacagaatctactaaaacaaggcaaaatgccgtgtttatctcgtcaacttgttggcgagatttttttgatgcgcaagtggtttagtggta
g3259	RED1	ctg.000004F	476653	381	CTTCTCCGTGCTTTGCCCGAT	GAGGAT	DEL09819	attccgggcttgcgcaCTTCTCCGTGCTTTGCCCGATgttttagtactctgtaattttaggtatgaggtagacgaaaattgtacttatacctaaaattacagaatctactaaaacaaggcaaaatgccgtgtttatctcgtcaacttgttggcgagatttttttgatgcgcaagtggtttagtggta
g326	KLMA_70364	ctg.000000F	738658	662	AACGTTCTTGTGTTCCAGGTG	CCGGAT	DEL09820	attccgggcttgcgcaAACGTTCTTGTGTTCCAGGTGgttttagtactctgtaattttaggtatgaggtagacgaaaattgtacttatacctaaaattacagaatctactaaaacaaggcaaaatgccgtgtttatctcgtcaacttgttggcgagatttttttgatgcgcaagtggtttagtggta
g326	KLMA_70364	ctg.000000F	739054	266	ACAAACACAAATAATACAGGC	ACGGGT	DEL09821	attccgggcttgcgcaACAAACACAAATAATACAGGCgttttagtactctgtaattttaggtatgaggtagacgaaaattgtacttatacctaaaattacagaatctactaaaacaaggcaaaatgccgtgtttatctcgtcaacttgttggcgagatttttttgatgcgcaagtggtttagtggta
g326	KLMA_70364	ctg.000000F	739263	57	CTGACCTCGAACCTCCTCGGT	CCGGAT	DEL09822	attccgggcttgcgcaCTGACCTCGAACCTCCTCGGTgttttagtactctgtaattttaggtatgaggtagacgaaaattgtacttatacctaaaattacagaatctactaaaacaaggcaaaatgccgtgtttatctcgtcaacttgttggcgagatttttttgatgcgcaagtggtttagtggta
g326	KLMA_70364	ctg.000000F	739284	36	CCGGATCACCATATGCATCCT	CTGAAT	DEL09823	attccgggcttgcgcaCCGGATCACCATATGCATCCTgttttagtactctgtaattttaggtatgaggtagacgaaaattgtacttatacctaaaattacagaatctactaaaacaaggcaaaatgccgtgtttatctcgtcaacttgttggcgagatttttttgatgcgcaagtggtttagtggta
g3260	GLN4	ctg.000004F	477850	24	TTCGAAACCAACTTGAGCGAA	AAGAGT	DEL09824	attccgggcttgcgcaTTCGAAACCAACTTGAGCGAAgttttagtactctgtaattttaggtatgaggtagacgaaaattgtacttatacctaaaattacagaatctactaaaacaaggcaaaatgccgtgtttatctcgtcaacttgttggcgagatttttttgatgcgcaagtggtttagtggta
g3260	GLN4	ctg.000004F	478012	186	AAGGGTGCTGAAGTTCCACAT	TTGGAT	DEL09825	attccgggcttgcgcaAAGGGTGCTGAAGTTCCACATgttttagtactctgtaattttaggtatgaggtagacgaaaattgtacttatacctaaaattacagaatctactaaaacaaggcaaaatgccgtgtttatctcgtcaacttgttggcgagatttttttgatgcgcaagtggtttagtggta
g3260	GLN4	ctg.000004F	478582	756	TCCATTTGGTTCAGGAGGGAA	ACGAGT	DEL09826	attccgggcttgcgcaTCCATTTGGTTCAGGAGGGAAgttttagtactctgtaattttaggtatgaggtagacgaaaattgtacttatacctaaaattacagaatctactaaaacaaggcaaaatgccgtgtttatctcgtcaacttgttggcgagatttttttgatgcgcaagtggtttagtggta
g3260	GLN4	ctg.000004F	477988	162	CTTCAAGGAAGAGGCCAAGGT	ATGAAT	DEL09827	attccgggcttgcgcaCTTCAAGGAAGAGGCCAAGGTgttttagtactctgtaattttaggtatgaggtagacgaaaattgtacttatacctaaaattacagaatctactaaaacaaggcaaaatgccgtgtttatctcgtcaacttgttggcgagatttttttgatgcgcaagtggtttagtggta
g3262	LCB5	ctg.000004F	483728	150	ATGGTCGATATAATGGTGGGG	CCGGAT	DEL09828	attccgggcttgcgcaATGGTCGATATAATGGTGGGGgttttagtactctgtaattttaggtatgaggtagacgaaaattgtacttatacctaaaattacagaatctactaaaacaaggcaaaatgccgtgtttatctcgtcaacttgttggcgagatttttttgatgcgcaagtggtttagtggta
g3262	LCB5	ctg.000004F	483519	359	AACGTCGAGAATCTTAGCGTA	CGGAAT	DEL09829	attccgggcttgcgcaAACGTCGAGAATCTTAGCGTAgttttagtactctgtaattttaggtatgaggtagacgaaaattgtacttatacctaaaattacagaatctactaaaacaaggcaaaatgccgtgtttatctcgtcaacttgttggcgagatttttttgatgcgcaagtggtttagtggta
g3262	LCB5	ctg.000004F	482830	1048	CCATACGTTTGACTCAAGAAG	GAGAGT	DEL09830	attccgggcttgcgcaCCATACGTTTGACTCAAGAAGgttttagtactctgtaattttaggtatgaggtagacgaaaattgtacttatacctaaaattacagaatctactaaaacaaggcaaaatgccgtgtttatctcgtcaacttgttggcgagatttttttgatgcgcaagtggtttagtggta
g3262	LCB5	ctg.000004F	483590	288	GCGTTACTTGTATAAGCGATG	TTGAAT	DEL09831	attccgggcttgcgcaGCGTTACTTGTATAAGCGATGgttttagtactctgtaattttaggtatgaggtagacgaaaattgtacttatacctaaaattacagaatctactaaaacaaggcaaaatgccgtgtttatctcgtcaacttgttggcgagatttttttgatgcgcaagtggtttagtggta
g3263	PTI1	ctg.000004F	485293	7	TTCTGCTCCGGGGATCATTCT	GCGAGT	DEL09832	attccgggcttgcgcaTTCTGCTCCGGGGATCATTCTgttttagtactctgtaattttaggtatgaggtagacgaaaattgtacttatacctaaaattacagaatctactaaaacaaggcaaaatgccgtgtttatctcgtcaacttgttggcgagatttttttgatgcgcaagtggtttagtggta
g3263	PTI1	ctg.000004F	485404	118	TCACGTCGGTGGTAACTGGAT	CAGGGT	DEL09833	attccgggcttgcgcaTCACGTCGGTGGTAACTGGATgttttagtactctgtaattttaggtatgaggtagacgaaaattgtacttatacctaaaattacagaatctactaaaacaaggcaaaatgccgtgtttatctcgtcaacttgttggcgagatttttttgatgcgcaagtggtttagtggta
g3263	PTI1	ctg.000004F	485376	90	AGTGGCCTTGTTCCAGTGCAA	TGGGAT	DEL09834	attccgggcttgcgcaAGTGGCCTTGTTCCAGTGCAAgttttagtactctgtaattttaggtatgaggtagacgaaaattgtacttatacctaaaattacagaatctactaaaacaaggcaaaatgccgtgtttatctcgtcaacttgttggcgagatttttttgatgcgcaagtggtttagtggta
g3263	PTI1	ctg.000004F	485460	174	AAGAACGAGGAAGTTGACAGC	GAGAAT	DEL09835	attccgggcttgcgcaAAGAACGAGGAAGTTGACAGCgttttagtactctgtaattttaggtatgaggtagacgaaaattgtacttatacctaaaattacagaatctactaaaacaaggcaaaatgccgtgtttatctcgtcaacttgttggcgagatttttttgatgcgcaagtggtttagtggta
g3264	UGA1	ctg.000004F	487544	145	CGATGTAGTTACCAACGGACT	TTGAGT	DEL09836	attccgggcttgcgcaCGATGTAGTTACCAACGGACTgttttagtactctgtaattttaggtatgaggtagacgaaaattgtacttatacctaaaattacagaatctactaaaacaaggcaaaatgccgtgtttatctcgtcaacttgttggcgagatttttttgatgcgcaagtggtttagtggta
g3264	UGA1	ctg.000004F	487765	366	CCAAAGGGACAAGACAAGGTT	TGGAAT	DEL09837	attccgggcttgcgcaCCAAAGGGACAAGACAAGGTTgttttagtactctgtaattttaggtatgaggtagacgaaaattgtacttatacctaaaattacagaatctactaaaacaaggcaaaatgccgtgtttatctcgtcaacttgttggcgagatttttttgatgcgcaagtggtttagtggta
g3264	UGA1	ctg.000004F	487565	166	ACATCGTGGACGTTGATGGCA	ACGAAT	DEL09838	attccgggcttgcgcaACATCGTGGACGTTGATGGCAgttttagtactctgtaattttaggtatgaggtagacgaaaattgtacttatacctaaaattacagaatctactaaaacaaggcaaaatgccgtgtttatctcgtcaacttgttggcgagatttttttgatgcgcaagtggtttagtggta
g3264	UGA1	ctg.000004F	487494	95	CTGGAATCAAACACCTTTCCT	AGGGAT	DEL09839	attccgggcttgcgcaCTGGAATCAAACACCTTTCCTgttttagtactctgtaattttaggtatgaggtagacgaaaattgtacttatacctaaaattacagaatctactaaaacaaggcaaaatgccgtgtttatctcgtcaacttgttggcgagatttttttgatgcgcaagtggtttagtggta
g3265	KLMA_40199	ctg.000004F	489695	501	AAAATGTACGAGTCCTACCTA	GCGAGT	DEL09840	attccgggcttgcgcaAAAATGTACGAGTCCTACCTAgttttagtactctgtaattttaggtatgaggtagacgaaaattgtacttatacctaaaattacagaatctactaaaacaaggcaaaatgccgtgtttatctcgtcaacttgttggcgagatttttttgatgcgcaagtggtttagtggta
g3265	KLMA_40199	ctg.000004F	489359	165	CTTAAGATCTTCCATTATACG	AGGAAT	DEL09841	attccgggcttgcgcaCTTAAGATCTTCCATTATACGgttttagtactctgtaattttaggtatgaggtagacgaaaattgtacttatacctaaaattacagaatctactaaaacaaggcaaaatgccgtgtttatctcgtcaacttgttggcgagatttttttgatgcgcaagtggtttagtggta
g3265	KLMA_40199	ctg.000004F	489727	533	GTAACCACCGTATAAATAGGG	GGGAGT	DEL09842	attccgggcttgcgcaGTAACCACCGTATAAATAGGGgttttagtactctgtaattttaggtatgaggtagacgaaaattgtacttatacctaaaattacagaatctactaaaacaaggcaaaatgccgtgtttatctcgtcaacttgttggcgagatttttttgatgcgcaagtggtttagtggta
g3265	KLMA_40199	ctg.000004F	489493	299	CAATTTAAATCATCGAACAAT	GAGAAT	DEL09843	attccgggcttgcgcaCAATTTAAATCATCGAACAATgttttagtactctgtaattttaggtatgaggtagacgaaaattgtacttatacctaaaattacagaatctactaaaacaaggcaaaatgccgtgtttatctcgtcaacttgttggcgagatttttttgatgcgcaagtggtttagtggta
g3266	KLMA_40200	ctg.000004F	491578	127	CGTAAACAATCAAAGAAGTCC	TTGAGT	DEL09844	attccgggcttgcgcaCGTAAACAATCAAAGAAGTCCgttttagtactctgtaattttaggtatgaggtagacgaaaattgtacttatacctaaaattacagaatctactaaaacaaggcaaaatgccgtgtttatctcgtcaacttgttggcgagatttttttgatgcgcaagtggtttagtggta
g3266	KLMA_40200	ctg.000004F	491640	65	TTTTGGGCAGCAGCTCAAAAC	ACGAAT	DEL09845	attccgggcttgcgcaTTTTGGGCAGCAGCTCAAAACgttttagtactctgtaattttaggtatgaggtagacgaaaattgtacttatacctaaaattacagaatctactaaaacaaggcaaaatgccgtgtttatctcgtcaacttgttggcgagatttttttgatgcgcaagtggtttagtggta
g3266	KLMA_40200	ctg.000004F	491645	60	TGTTTTGAGCTGCTGCCCAAA	AAGGAT	DEL09846	attccgggcttgcgcaTGTTTTGAGCTGCTGCCCAAAgttttagtactctgtaattttaggtatgaggtagacgaaaattgtacttatacctaaaattacagaatctactaaaacaaggcaaaatgccgtgtttatctcgtcaacttgttggcgagatttttttgatgcgcaagtggtttagtggta
g3266	KLMA_40200	ctg.000004F	491422	283	ATGTAGTCCATTTGTAATAAC	CCGAAT	DEL09847	attccgggcttgcgcaATGTAGTCCATTTGTAATAACgttttagtactctgtaattttaggtatgaggtagacgaaaattgtacttatacctaaaattacagaatctactaaaacaaggcaaaatgccgtgtttatctcgtcaacttgttggcgagatttttttgatgcgcaagtggtttagtggta
g3267	KLMA_40201	ctg.000004F	496103	755	AGCCCCTGAATGCACCAGCAT	ATGAGT	DEL09848	attccgggcttgcgcaAGCCCCTGAATGCACCAGCATgttttagtactctgtaattttaggtatgaggtagacgaaaattgtacttatacctaaaattacagaatctactaaaacaaggcaaaatgccgtgtttatctcgtcaacttgttggcgagatttttttgatgcgcaagtggtttagtggta
g3267	KLMA_40201	ctg.000004F	495975	883	TGTTTCTATTTTGGCGATTGA	CTGGGT	DEL09849	attccgggcttgcgcaTGTTTCTATTTTGGCGATTGAgttttagtactctgtaattttaggtatgaggtagacgaaaattgtacttatacctaaaattacagaatctactaaaacaaggcaaaatgccgtgtttatctcgtcaacttgttggcgagatttttttgatgcgcaagtggtttagtggta
g3267	KLMA_40201	ctg.000004F	496603	255	TCAGCAGCAACAATAGTAGTA	GTGGAT	DEL09850	attccgggcttgcgcaTCAGCAGCAACAATAGTAGTAgttttagtactctgtaattttaggtatgaggtagacgaaaattgtacttatacctaaaattacagaatctactaaaacaaggcaaaatgccgtgtttatctcgtcaacttgttggcgagatttttttgatgcgcaagtggtttagtggta
g3267	KLMA_40201	ctg.000004F	496550	308	TCAGCAGATGAACAACAGGGC	CTGGAT	DEL09851	attccgggcttgcgcaTCAGCAGATGAACAACAGGGCgttttagtactctgtaattttaggtatgaggtagacgaaaattgtacttatacctaaaattacagaatctactaaaacaaggcaaaatgccgtgtttatctcgtcaacttgttggcgagatttttttgatgcgcaagtggtttagtggta
g3268	ENA5	ctg.000004F	501828	429	ACCTGGAACAAGCTCTTTTGA	TTGAAT	DEL09852	attccgggcttgcgcaACCTGGAACAAGCTCTTTTGAgttttagtactctgtaattttaggtatgaggtagacgaaaattgtacttatacctaaaattacagaatctactaaaacaaggcaaaatgccgtgtttatctcgtcaacttgttggcgagatttttttgatgcgcaagtggtttagtggta
g3268	ENA5	ctg.000004F	502465	1066	TGACAGCACCTAAAGCTTCCA	AGGAAT	DEL09853	attccgggcttgcgcaTGACAGCACCTAAAGCTTCCAgttttagtactctgtaattttaggtatgaggtagacgaaaattgtacttatacctaaaattacagaatctactaaaacaaggcaaaatgccgtgtttatctcgtcaacttgttggcgagatttttttgatgcgcaagtggtttagtggta
g3268	ENA5	ctg.000004F	502632	1233	GTATTGGTAAGGTGAGAAACG	GGGAAT	DEL09854	attccgggcttgcgcaGTATTGGTAAGGTGAGAAACGgttttagtactctgtaattttaggtatgaggtagacgaaaattgtacttatacctaaaattacagaatctactaaaacaaggcaaaatgccgtgtttatctcgtcaacttgttggcgagatttttttgatgcgcaagtggtttagtggta
g3268	ENA5	ctg.000004F	503305	1906	GTATTTACGATCCTCCTAGAG	ATGAAT	DEL09855	attccgggcttgcgcaGTATTTACGATCCTCCTAGAGgttttagtactctgtaattttaggtatgaggtagacgaaaattgtacttatacctaaaattacagaatctactaaaacaaggcaaaatgccgtgtttatctcgtcaacttgttggcgagatttttttgatgcgcaagtggtttagtggta
g3269	KLMA_40204	ctg.000004F	506600	498	CGGAATGTGGGACATAGCTAG	ATGGAT	DEL09856	attccgggcttgcgcaCGGAATGTGGGACATAGCTAGgttttagtactctgtaattttaggtatgaggtagacgaaaattgtacttatacctaaaattacagaatctactaaaacaaggcaaaatgccgtgtttatctcgtcaacttgttggcgagatttttttgatgcgcaagtggtttagtggta
g3269	KLMA_40204	ctg.000004F	506736	634	TATTTTGATTGTTGGACCCGG	CAGAAT	DEL09857	attccgggcttgcgcaTATTTTGATTGTTGGACCCGGgttttagtactctgtaattttaggtatgaggtagacgaaaattgtacttatacctaaaattacagaatctactaaaacaaggcaaaatgccgtgtttatctcgtcaacttgttggcgagatttttttgatgcgcaagtggtttagtggta
g3269	KLMA_40204	ctg.000004F	506721	619	CCACTAATGGGAATGATTCTG	CCGGGT	DEL09858	attccgggcttgcgcaCCACTAATGGGAATGATTCTGgttttagtactctgtaattttaggtatgaggtagacgaaaattgtacttatacctaaaattacagaatctactaaaacaaggcaaaatgccgtgtttatctcgtcaacttgttggcgagatttttttgatgcgcaagtggtttagtggta
g3269	KLMA_40204	ctg.000004F	506587	485	ATAGCTAGATGGATAAGCGGG	TTGAGT	DEL09859	attccgggcttgcgcaATAGCTAGATGGATAAGCGGGgttttagtactctgtaattttaggtatgaggtagacgaaaattgtacttatacctaaaattacagaatctactaaaacaaggcaaaatgccgtgtttatctcgtcaacttgttggcgagatttttttgatgcgcaagtggtttagtggta
g3270	EBS1	ctg.000004F	512336	210	TCTGCAACGCACCCTTCACCA	GCGAAT	DEL09860	attccgggcttgcgcaTCTGCAACGCACCCTTCACCAgttttagtactctgtaattttaggtatgaggtagacgaaaattgtacttatacctaaaattacagaatctactaaaacaaggcaaaatgccgtgtttatctcgtcaacttgttggcgagatttttttgatgcgcaagtggtttagtggta
g3270	EBS1	ctg.000004F	512451	95	ACGATGACTACCGCTACTACG	ATGGGT	DEL09861	attccgggcttgcgcaACGATGACTACCGCTACTACGgttttagtactctgtaattttaggtatgaggtagacgaaaattgtacttatacctaaaattacagaatctactaaaacaaggcaaaatgccgtgtttatctcgtcaacttgttggcgagatttttttgatgcgcaagtggtttagtggta
g3270	EBS1	ctg.000004F	512048	498	GCGGGTAGATTTTCTGCAGCA	CTGAGT	DEL09862	attccgggcttgcgcaGCGGGTAGATTTTCTGCAGCAgttttagtactctgtaattttaggtatgaggtagacgaaaattgtacttatacctaaaattacagaatctactaaaacaaggcaaaatgccgtgtttatctcgtcaacttgttggcgagatttttttgatgcgcaagtggtttagtggta
g3270	EBS1	ctg.000004F	512481	65	AGCTACAGCCAGAGTCCCAAC	GGGAGT	DEL09863	attccgggcttgcgcaAGCTACAGCCAGAGTCCCAACgttttagtactctgtaattttaggtatgaggtagacgaaaattgtacttatacctaaaattacagaatctactaaaacaaggcaaaatgccgtgtttatctcgtcaacttgttggcgagatttttttgatgcgcaagtggtttagtggta
g3271	TOP3	ctg.000004F	514712	487	TTGCCGCGTATATGATATGGG	AGGGAT	DEL09864	attccgggcttgcgcaTTGCCGCGTATATGATATGGGgttttagtactctgtaattttaggtatgaggtagacgaaaattgtacttatacctaaaattacagaatctactaaaacaaggcaaaatgccgtgtttatctcgtcaacttgttggcgagatttttttgatgcgcaagtggtttagtggta
g3271	TOP3	ctg.000004F	514463	238	TGGGCGCATCGAACAACGCGT	TTGGGT	DEL09865	attccgggcttgcgcaTGGGCGCATCGAACAACGCGTgttttagtactctgtaattttaggtatgaggtagacgaaaattgtacttatacctaaaattacagaatctactaaaacaaggcaaaatgccgtgtttatctcgtcaacttgttggcgagatttttttgatgcgcaagtggtttagtggta
g3271	TOP3	ctg.000004F	514443	218	TTTGGGTCGCACTTGCCCCAG	CCGAAT	DEL09866	attccgggcttgcgcaTTTGGGTCGCACTTGCCCCAGgttttagtactctgtaattttaggtatgaggtagacgaaaattgtacttatacctaaaattacagaatctactaaaacaaggcaaaatgccgtgtttatctcgtcaacttgttggcgagatttttttgatgcgcaagtggtttagtggta
g3271	TOP3	ctg.000004F	514597	372	GGCTGGGAAATTGTCCAAGCG	GTGGGT	DEL09867	attccgggcttgcgcaGGCTGGGAAATTGTCCAAGCGgttttagtactctgtaattttaggtatgaggtagacgaaaattgtacttatacctaaaattacagaatctactaaaacaaggcaaaatgccgtgtttatctcgtcaacttgttggcgagatttttttgatgcgcaagtggtttagtggta
g3272	MSC2	ctg.000004F	518537	11	ACTCTGAGGCATCTTGGATAG	ATGGAT	DEL09868	attccgggcttgcgcaACTCTGAGGCATCTTGGATAGgttttagtactctgtaattttaggtatgaggtagacgaaaattgtacttatacctaaaattacagaatctactaaaacaaggcaaaatgccgtgtttatctcgtcaacttgttggcgagatttttttgatgcgcaagtggtttagtggta
g3272	MSC2	ctg.000004F	518308	240	ATCTGCGAACGTTCAACAACC	ATGGGT	DEL09869	attccgggcttgcgcaATCTGCGAACGTTCAACAACCgttttagtactctgtaattttaggtatgaggtagacgaaaattgtacttatacctaaaattacagaatctactaaaacaaggcaaaatgccgtgtttatctcgtcaacttgttggcgagatttttttgatgcgcaagtggtttagtggta
g3272	MSC2	ctg.000004F	517396	1152	AAGAGTCCGATAGTAAACCCA	AAGAAT	DEL09870	attccgggcttgcgcaAAGAGTCCGATAGTAAACCCAgttttagtactctgtaattttaggtatgaggtagacgaaaattgtacttatacctaaaattacagaatctactaaaacaaggcaaaatgccgtgtttatctcgtcaacttgttggcgagatttttttgatgcgcaagtggtttagtggta
g3272	MSC2	ctg.000004F	517903	645	AACCCAAGAAGACGAAAAGCA	TTGAGT	DEL09871	attccgggcttgcgcaAACCCAAGAAGACGAAAAGCAgttttagtactctgtaattttaggtatgaggtagacgaaaattgtacttatacctaaaattacagaatctactaaaacaaggcaaaatgccgtgtttatctcgtcaacttgttggcgagatttttttgatgcgcaagtggtttagtggta
g3273	KLMA_40208	ctg.000004F	519693	201	GACCAGGTAACAATGGTGGTG	ATGGGT	DEL09872	attccgggcttgcgcaGACCAGGTAACAATGGTGGTGgttttagtactctgtaattttaggtatgaggtagacgaaaattgtacttatacctaaaattacagaatctactaaaacaaggcaaaatgccgtgtttatctcgtcaacttgttggcgagatttttttgatgcgcaagtggtttagtggta
g3273	KLMA_40208	ctg.000004F	519792	102	TGCAGCAGCTAATGGAACTTG	CTGGAT	DEL09873	attccgggcttgcgcaTGCAGCAGCTAATGGAACTTGgttttagtactctgtaattttaggtatgaggtagacgaaaattgtacttatacctaaaattacagaatctactaaaacaaggcaaaatgccgtgtttatctcgtcaacttgttggcgagatttttttgatgcgcaagtggtttagtggta
g3273	KLMA_40208	ctg.000004F	519746	148	GATGGCTGGACAGGAAACTGA	TGGAGT	DEL09874	attccgggcttgcgcaGATGGCTGGACAGGAAACTGAgttttagtactctgtaattttaggtatgaggtagacgaaaattgtacttatacctaaaattacagaatctactaaaacaaggcaaaatgccgtgtttatctcgtcaacttgttggcgagatttttttgatgcgcaagtggtttagtggta
g3273	KLMA_40208	ctg.000004F	519843	51	AAGTCGCAGCAACCATTGATC	AAGAGT	DEL09875	attccgggcttgcgcaAAGTCGCAGCAACCATTGATCgttttagtactctgtaattttaggtatgaggtagacgaaaattgtacttatacctaaaattacagaatctactaaaacaaggcaaaatgccgtgtttatctcgtcaacttgttggcgagatttttttgatgcgcaagtggtttagtggta
g3274	GCR2	ctg.000004F	521005	353	AGGGCTCTCCTCATAGCTGAG	AAGAAT	DEL09876	attccgggcttgcgcaAGGGCTCTCCTCATAGCTGAGgttttagtactctgtaattttaggtatgaggtagacgaaaattgtacttatacctaaaattacagaatctactaaaacaaggcaaaatgccgtgtttatctcgtcaacttgttggcgagatttttttgatgcgcaagtggtttagtggta
g3274	GCR2	ctg.000004F	520917	441	TCAACGTAAGGATCTGCCACA	ATGGGT	DEL09877	attccgggcttgcgcaTCAACGTAAGGATCTGCCACAgttttagtactctgtaattttaggtatgaggtagacgaaaattgtacttatacctaaaattacagaatctactaaaacaaggcaaaatgccgtgtttatctcgtcaacttgttggcgagatttttttgatgcgcaagtggtttagtggta
g3274	GCR2	ctg.000004F	520786	572	AGAAAATCTGCCATCACGTCA	CCGGGT	DEL09878	attccgggcttgcgcaAGAAAATCTGCCATCACGTCAgttttagtactctgtaattttaggtatgaggtagacgaaaattgtacttatacctaaaattacagaatctactaaaacaaggcaaaatgccgtgtttatctcgtcaacttgttggcgagatttttttgatgcgcaagtggtttagtggta
g3274	GCR2	ctg.000004F	520915	443	CCATTGTGGCAGATCCTTACG	TTGAAT	DEL09879	attccgggcttgcgcaCCATTGTGGCAGATCCTTACGgttttagtactctgtaattttaggtatgaggtagacgaaaattgtacttatacctaaaattacagaatctactaaaacaaggcaaaatgccgtgtttatctcgtcaacttgttggcgagatttttttgatgcgcaagtggtttagtggta
g3275	SHS1	ctg.000004F	522566	405	TTCTTGACAGACACCCTAGGG	CTGGGT	DEL09880	attccgggcttgcgcaTTCTTGACAGACACCCTAGGGgttttagtactctgtaattttaggtatgaggtagacgaaaattgtacttatacctaaaattacagaatctactaaaacaaggcaaaatgccgtgtttatctcgtcaacttgttggcgagatttttttgatgcgcaagtggtttagtggta
g3275	SHS1	ctg.000004F	522655	494	TTCTGTGCTTGCGGAAGAAAC	AAGGAT	DEL09881	attccgggcttgcgcaTTCTGTGCTTGCGGAAGAAACgttttagtactctgtaattttaggtatgaggtagacgaaaattgtacttatacctaaaattacagaatctactaaaacaaggcaaaatgccgtgtttatctcgtcaacttgttggcgagatttttttgatgcgcaagtggtttagtggta
g3275	SHS1	ctg.000004F	522188	27	CTGTCGCCAAACATGAACCAT	GTGGGT	DEL09882	attccgggcttgcgcaCTGTCGCCAAACATGAACCATgttttagtactctgtaattttaggtatgaggtagacgaaaattgtacttatacctaaaattacagaatctactaaaacaaggcaaaatgccgtgtttatctcgtcaacttgttggcgagatttttttgatgcgcaagtggtttagtggta
g3275	SHS1	ctg.000004F	522453	292	CGGGCTCCAAGAATGGTGAAG	CAGGAT	DEL09883	attccgggcttgcgcaCGGGCTCCAAGAATGGTGAAGgttttagtactctgtaattttaggtatgaggtagacgaaaattgtacttatacctaaaattacagaatctactaaaacaaggcaaaatgccgtgtttatctcgtcaacttgttggcgagatttttttgatgcgcaagtggtttagtggta
g3276	WHI3	ctg.000004F	526580	7	ATCGACATGATGAATGTGGGG	CAGAGT	DEL09884	attccgggcttgcgcaATCGACATGATGAATGTGGGGgttttagtactctgtaattttaggtatgaggtagacgaaaattgtacttatacctaaaattacagaatctactaaaacaaggcaaaatgccgtgtttatctcgtcaacttgttggcgagatttttttgatgcgcaagtggtttagtggta
g3276	WHI3	ctg.000004F	526300	287	CAACAGATAGATCCCCATCGA	GGGAGT	DEL09885	attccgggcttgcgcaCAACAGATAGATCCCCATCGAgttttagtactctgtaattttaggtatgaggtagacgaaaattgtacttatacctaaaattacagaatctactaaaacaaggcaaaatgccgtgtttatctcgtcaacttgttggcgagatttttttgatgcgcaagtggtttagtggta
g3276	WHI3	ctg.000004F	526333	254	TTGGTTACCTGAGTTGATCGA	AAGGGT	DEL09886	attccgggcttgcgcaTTGGTTACCTGAGTTGATCGAgttttagtactctgtaattttaggtatgaggtagacgaaaattgtacttatacctaaaattacagaatctactaaaacaaggcaaaatgccgtgtttatctcgtcaacttgttggcgagatttttttgatgcgcaagtggtttagtggta
g3276	WHI3	ctg.000004F	526364	223	AACACCGACGATAGATTCAGG	GGGGAT	DEL09887	attccgggcttgcgcaAACACCGACGATAGATTCAGGgttttagtactctgtaattttaggtatgaggtagacgaaaattgtacttatacctaaaattacagaatctactaaaacaaggcaaaatgccgtgtttatctcgtcaacttgttggcgagatttttttgatgcgcaagtggtttagtggta
g3277	KLMA_40212	ctg.000004F	530288	288	ATAGTCCAACACAAGCATCAC	TGGAAT	DEL09888	attccgggcttgcgcaATAGTCCAACACAAGCATCACgttttagtactctgtaattttaggtatgaggtagacgaaaattgtacttatacctaaaattacagaatctactaaaacaaggcaaaatgccgtgtttatctcgtcaacttgttggcgagatttttttgatgcgcaagtggtttagtggta
g3277	KLMA_40212	ctg.000004F	530330	246	GAAAGGATAGTATTGTTTGGA	GAGAGT	DEL09889	attccgggcttgcgcaGAAAGGATAGTATTGTTTGGAgttttagtactctgtaattttaggtatgaggtagacgaaaattgtacttatacctaaaattacagaatctactaaaacaaggcaaaatgccgtgtttatctcgtcaacttgttggcgagatttttttgatgcgcaagtggtttagtggta
g3277	KLMA_40212	ctg.000004F	530411	165	AAAATAGAGCTCCCAAGTTGA	ATGAGT	DEL09890	attccgggcttgcgcaAAAATAGAGCTCCCAAGTTGAgttttagtactctgtaattttaggtatgaggtagacgaaaattgtacttatacctaaaattacagaatctactaaaacaaggcaaaatgccgtgtttatctcgtcaacttgttggcgagatttttttgatgcgcaagtggtttagtggta
g3277	KLMA_40212	ctg.000004F	529711	865	AGGGTGTTTTCCTGAGACTAT	TTGAGT	DEL09891	attccgggcttgcgcaAGGGTGTTTTCCTGAGACTATgttttagtactctgtaattttaggtatgaggtagacgaaaattgtacttatacctaaaattacagaatctactaaaacaaggcaaaatgccgtgtttatctcgtcaacttgttggcgagatttttttgatgcgcaagtggtttagtggta
g3278	KLMA_40213	ctg.000004F	532414	552	TCCAAGGCAAAAAAACATGGC	GGGAAT	DEL09892	attccgggcttgcgcaTCCAAGGCAAAAAAACATGGCgttttagtactctgtaattttaggtatgaggtagacgaaaattgtacttatacctaaaattacagaatctactaaaacaaggcaaaatgccgtgtttatctcgtcaacttgttggcgagatttttttgatgcgcaagtggtttagtggta
g3278	KLMA_40213	ctg.000004F	532695	271	TCGAGGTTCCAACTTGAGGGT	TTGGGT	DEL09893	attccgggcttgcgcaTCGAGGTTCCAACTTGAGGGTgttttagtactctgtaattttaggtatgaggtagacgaaaattgtacttatacctaaaattacagaatctactaaaacaaggcaaaatgccgtgtttatctcgtcaacttgttggcgagatttttttgatgcgcaagtggtttagtggta
g3278	KLMA_40213	ctg.000004F	532763	203	TCCTTAGCAGGAGTATCAGGA	TGGGAT	DEL09894	attccgggcttgcgcaTCCTTAGCAGGAGTATCAGGAgttttagtactctgtaattttaggtatgaggtagacgaaaattgtacttatacctaaaattacagaatctactaaaacaaggcaaaatgccgtgtttatctcgtcaacttgttggcgagatttttttgatgcgcaagtggtttagtggta
g3278	KLMA_40213	ctg.000004F	532684	282	CAAGTTGGAACCTCGACAGCA	CCGGAT	DEL09895	attccgggcttgcgcaCAAGTTGGAACCTCGACAGCAgttttagtactctgtaattttaggtatgaggtagacgaaaattgtacttatacctaaaattacagaatctactaaaacaaggcaaaatgccgtgtttatctcgtcaacttgttggcgagatttttttgatgcgcaagtggtttagtggta
g3279	CDC13	ctg.000004F	537742	12	GAGGAAGAAACATTCGAAGCA	AAGAGT	DEL09896	attccgggcttgcgcaGAGGAAGAAACATTCGAAGCAgttttagtactctgtaattttaggtatgaggtagacgaaaattgtacttatacctaaaattacagaatctactaaaacaaggcaaaatgccgtgtttatctcgtcaacttgttggcgagatttttttgatgcgcaagtggtttagtggta
g3279	CDC13	ctg.000004F	536939	815	TTTTCTGAGGCACGAAATGAC	CAGGAT	DEL09897	attccgggcttgcgcaTTTTCTGAGGCACGAAATGACgttttagtactctgtaattttaggtatgaggtagacgaaaattgtacttatacctaaaattacagaatctactaaaacaaggcaaaatgccgtgtttatctcgtcaacttgttggcgagatttttttgatgcgcaagtggtttagtggta
g3279	CDC13	ctg.000004F	537063	691	TAACGATATTAGGAAGCCAAA	GAGGAT	DEL09898	attccgggcttgcgcaTAACGATATTAGGAAGCCAAAgttttagtactctgtaattttaggtatgaggtagacgaaaattgtacttatacctaaaattacagaatctactaaaacaaggcaaaatgccgtgtttatctcgtcaacttgttggcgagatttttttgatgcgcaagtggtttagtggta
g3279	CDC13	ctg.000004F	536958	796	TCAGAAAAGCTGTTCGCACCA	AAGGGT	DEL09899	attccgggcttgcgcaTCAGAAAAGCTGTTCGCACCAgttttagtactctgtaattttaggtatgaggtagacgaaaattgtacttatacctaaaattacagaatctactaaaacaaggcaaaatgccgtgtttatctcgtcaacttgttggcgagatttttttgatgcgcaagtggtttagtggta
g328	SPT7	ctg.000000F	744421	358	AACAGCTAAAGGCGCAGTTGG	AGGGGT	DEL09900	attccgggcttgcgcaAACAGCTAAAGGCGCAGTTGGgttttagtactctgtaattttaggtatgaggtagacgaaaattgtacttatacctaaaattacagaatctactaaaacaaggcaaaatgccgtgtttatctcgtcaacttgttggcgagatttttttgatgcgcaagtggtttagtggta
g328	SPT7	ctg.000000F	744478	415	TGAGGTACGTTGTGTGGGAGC	ACGGGT	DEL09901	attccgggcttgcgcaTGAGGTACGTTGTGTGGGAGCgttttagtactctgtaattttaggtatgaggtagacgaaaattgtacttatacctaaaattacagaatctactaaaacaaggcaaaatgccgtgtttatctcgtcaacttgttggcgagatttttttgatgcgcaagtggtttagtggta
g328	SPT7	ctg.000000F	744544	481	TGCTTGAAGAGAAAGGTAGAG	GAGAAT	DEL09902	attccgggcttgcgcaTGCTTGAAGAGAAAGGTAGAGgttttagtactctgtaattttaggtatgaggtagacgaaaattgtacttatacctaaaattacagaatctactaaaacaaggcaaaatgccgtgtttatctcgtcaacttgttggcgagatttttttgatgcgcaagtggtttagtggta
g328	SPT7	ctg.000000F	744844	781	TTTGGGCAGTAGAGTCTGTGG	AGGAGT	DEL09903	attccgggcttgcgcaTTTGGGCAGTAGAGTCTGTGGgttttagtactctgtaattttaggtatgaggtagacgaaaattgtacttatacctaaaattacagaatctactaaaacaaggcaaaatgccgtgtttatctcgtcaacttgttggcgagatttttttgatgcgcaagtggtttagtggta
g3280	KLMA_40216	ctg.000004F	538660	431	GTGTAGTATGAGATCAATGTG	TTGAAT	DEL09904	attccgggcttgcgcaGTGTAGTATGAGATCAATGTGgttttagtactctgtaattttaggtatgaggtagacgaaaattgtacttatacctaaaattacagaatctactaaaacaaggcaaaatgccgtgtttatctcgtcaacttgttggcgagatttttttgatgcgcaagtggtttagtggta
g3280	KLMA_40216	ctg.000004F	538623	394	TACAGGCTTATCCAGAAAAGG	TCGGAT	DEL09905	attccgggcttgcgcaTACAGGCTTATCCAGAAAAGGgttttagtactctgtaattttaggtatgaggtagacgaaaattgtacttatacctaaaattacagaatctactaaaacaaggcaaaatgccgtgtttatctcgtcaacttgttggcgagatttttttgatgcgcaagtggtttagtggta
g3280	KLMA_40216	ctg.000004F	538392	163	TCTCATATGCAACCATGGCCT	CTGAAT	DEL09906	attccgggcttgcgcaTCTCATATGCAACCATGGCCTgttttagtactctgtaattttaggtatgaggtagacgaaaattgtacttatacctaaaattacagaatctactaaaacaaggcaaaatgccgtgtttatctcgtcaacttgttggcgagatttttttgatgcgcaagtggtttagtggta
g3280	KLMA_40216	ctg.000004F	538980	751	CCAGTTTATAACCAAGGGCTA	AGGAGT	DEL09907	attccgggcttgcgcaCCAGTTTATAACCAAGGGCTAgttttagtactctgtaattttaggtatgaggtagacgaaaattgtacttatacctaaaattacagaatctactaaaacaaggcaaaatgccgtgtttatctcgtcaacttgttggcgagatttttttgatgcgcaagtggtttagtggta
g3281	CHS1	ctg.000004F	541185	940	AGGCAGTGACCTGTGAACCGA	ATGAAT	DEL09908	attccgggcttgcgcaAGGCAGTGACCTGTGAACCGAgttttagtactctgtaattttaggtatgaggtagacgaaaattgtacttatacctaaaattacagaatctactaaaacaaggcaaaatgccgtgtttatctcgtcaacttgttggcgagatttttttgatgcgcaagtggtttagtggta
g3281	CHS1	ctg.000004F	540453	208	GTTGTTCGTATGCATCAGCCG	CAGGAT	DEL09909	attccgggcttgcgcaGTTGTTCGTATGCATCAGCCGgttttagtactctgtaattttaggtatgaggtagacgaaaattgtacttatacctaaaattacagaatctactaaaacaaggcaaaatgccgtgtttatctcgtcaacttgttggcgagatttttttgatgcgcaagtggtttagtggta
g3281	CHS1	ctg.000004F	540461	216	GCTGATGCATACGAACAACCT	GGGGAT	DEL09910	attccgggcttgcgcaGCTGATGCATACGAACAACCTgttttagtactctgtaattttaggtatgaggtagacgaaaattgtacttatacctaaaattacagaatctactaaaacaaggcaaaatgccgtgtttatctcgtcaacttgttggcgagatttttttgatgcgcaagtggtttagtggta
g3281	CHS1	ctg.000004F	540855	610	CTGGTCGTGAAAATGAACAGC	AAGAGT	DEL09911	attccgggcttgcgcaCTGGTCGTGAAAATGAACAGCgttttagtactctgtaattttaggtatgaggtagacgaaaattgtacttatacctaaaattacagaatctactaaaacaaggcaaaatgccgtgtttatctcgtcaacttgttggcgagatttttttgatgcgcaagtggtttagtggta
g3282	GAP1	ctg.000004F	544786	167	GACTCTACCCACGGTAAGTAC	AAGGGT	DEL09912	attccgggcttgcgcaGACTCTACCCACGGTAAGTACgttttagtactctgtaattttaggtatgaggtagacgaaaattgtacttatacctaaaattacagaatctactaaaacaaggcaaaatgccgtgtttatctcgtcaacttgttggcgagatttttttgatgcgcaagtggtttagtggta
g3282	GAP1	ctg.000004F	544692	261	GCTTACCCCATGGCAAGGTAG	CTGGGT	DEL09913	attccgggcttgcgcaGCTTACCCCATGGCAAGGTAGgttttagtactctgtaattttaggtatgaggtagacgaaaattgtacttatacctaaaattacagaatctactaaaacaaggcaaaatgccgtgtttatctcgtcaacttgttggcgagatttttttgatgcgcaagtggtttagtggta
g3282	GAP1	ctg.000004F	544644	309	CCAATTCCTTGAACACACCAG	TGGAGT	DEL09914	attccgggcttgcgcaCCAATTCCTTGAACACACCAGgttttagtactctgtaattttaggtatgaggtagacgaaaattgtacttatacctaaaattacagaatctactaaaacaaggcaaaatgccgtgtttatctcgtcaacttgttggcgagatttttttgatgcgcaagtggtttagtggta
g3282	GAP1	ctg.000004F	544785	168	CACCCTTGTACTTACCGTGGG	TAGAGT	DEL09915	attccgggcttgcgcaCACCCTTGTACTTACCGTGGGgttttagtactctgtaattttaggtatgaggtagacgaaaattgtacttatacctaaaattacagaatctactaaaacaaggcaaaatgccgtgtttatctcgtcaacttgttggcgagatttttttgatgcgcaagtggtttagtggta
g3283	ADH2	ctg.000004F	547822	494	CGCTGAAATGAAGGCTGGTGA	CTGGGT	DEL09916	attccgggcttgcgcaCGCTGAAATGAAGGCTGGTGAgttttagtactctgtaattttaggtatgaggtagacgaaaattgtacttatacctaaaattacagaatctactaaaacaaggcaaaatgccgtgtttatctcgtcaacttgttggcgagatttttttgatgcgcaagtggtttagtggta
g3283	ADH2	ctg.000004F	547654	326	GACAAGTCAGCGTCTGGACAG	TTGGAT	DEL09917	attccgggcttgcgcaGACAAGTCAGCGTCTGGACAGgttttagtactctgtaattttaggtatgaggtagacgaaaattgtacttatacctaaaattacagaatctactaaaacaaggcaaaatgccgtgtttatctcgtcaacttgttggcgagatttttttgatgcgcaagtggtttagtggta
g3283	ADH2	ctg.000004F	547397	69	GTTAGACTTTGGCTTTGGGAC	TGGGAT	DEL09918	attccgggcttgcgcaGTTAGACTTTGGCTTTGGGACgttttagtactctgtaattttaggtatgaggtagacgaaaattgtacttatacctaaaattacagaatctactaaaacaaggcaaaatgccgtgtttatctcgtcaacttgttggcgagatttttttgatgcgcaagtggtttagtggta
g3283	ADH2	ctg.000004F	547611	283	ACGGTTCTTGTATGAACTGTG	AAGAAT	DEL09919	attccgggcttgcgcaACGGTTCTTGTATGAACTGTGgttttagtactctgtaattttaggtatgaggtagacgaaaattgtacttatacctaaaattacagaatctactaaaacaaggcaaaatgccgtgtttatctcgtcaacttgttggcgagatttttttgatgcgcaagtggtttagtggta
g3284	MRPS9	ctg.000004F	549182	270	GTGGAAGAAAGACCTATGTGG	TTGAGT	DEL09920	attccgggcttgcgcaGTGGAAGAAAGACCTATGTGGgttttagtactctgtaattttaggtatgaggtagacgaaaattgtacttatacctaaaattacagaatctactaaaacaaggcaaaatgccgtgtttatctcgtcaacttgttggcgagatttttttgatgcgcaagtggtttagtggta
g3284	MRPS9	ctg.000004F	549002	90	GGATCTCAAGCAACAGCCAAC	CAGAAT	DEL09921	attccgggcttgcgcaGGATCTCAAGCAACAGCCAACgttttagtactctgtaattttaggtatgaggtagacgaaaattgtacttatacctaaaattacagaatctactaaaacaaggcaaaatgccgtgtttatctcgtcaacttgttggcgagatttttttgatgcgcaagtggtttagtggta
g3284	MRPS9	ctg.000004F	549108	196	TGTCGATGTGGGCTTCATGAT	GTGGGT	DEL09922	attccgggcttgcgcaTGTCGATGTGGGCTTCATGATgttttagtactctgtaattttaggtatgaggtagacgaaaattgtacttatacctaaaattacagaatctactaaaacaaggcaaaatgccgtgtttatctcgtcaacttgttggcgagatttttttgatgcgcaagtggtttagtggta
g3284	MRPS9	ctg.000004F	549049	137	TGAATACCAGTACAGTGGCAC	AAGAAT	DEL09923	attccgggcttgcgcaTGAATACCAGTACAGTGGCACgttttagtactctgtaattttaggtatgaggtagacgaaaattgtacttatacctaaaattacagaatctactaaaacaaggcaaaatgccgtgtttatctcgtcaacttgttggcgagatttttttgatgcgcaagtggtttagtggta
g3285	KLMA_40222	ctg.000004F	549977	318	CCTAACGTTTACTTTCTCGGG	CTGGAT	DEL09924	attccgggcttgcgcaCCTAACGTTTACTTTCTCGGGgttttagtactctgtaattttaggtatgaggtagacgaaaattgtacttatacctaaaattacagaatctactaaaacaaggcaaaatgccgtgtttatctcgtcaacttgttggcgagatttttttgatgcgcaagtggtttagtggta
g3285	KLMA_40222	ctg.000004F	550007	288	AACTTCGGCTGTTAGAATTGC	GAGAAT	DEL09925	attccgggcttgcgcaAACTTCGGCTGTTAGAATTGCgttttagtactctgtaattttaggtatgaggtagacgaaaattgtacttatacctaaaattacagaatctactaaaacaaggcaaaatgccgtgtttatctcgtcaacttgttggcgagatttttttgatgcgcaagtggtttagtggta
g3285	KLMA_40222	ctg.000004F	550235	60	GTGGGAAACTTTGGTTTTACG	TGGAGT	DEL09926	attccgggcttgcgcaGTGGGAAACTTTGGTTTTACGgttttagtactctgtaattttaggtatgaggtagacgaaaattgtacttatacctaaaattacagaatctactaaaacaaggcaaaatgccgtgtttatctcgtcaacttgttggcgagatttttttgatgcgcaagtggtttagtggta
g3285	KLMA_40222	ctg.000004F	550217	78	ACGTGGAGTCGATCATCAAGA	GGGAAT	DEL09927	attccgggcttgcgcaACGTGGAGTCGATCATCAAGAgttttagtactctgtaattttaggtatgaggtagacgaaaattgtacttatacctaaaattacagaatctactaaaacaaggcaaaatgccgtgtttatctcgtcaacttgttggcgagatttttttgatgcgcaagtggtttagtggta
g3286	KLMA_40223	ctg.000004F	550852	152	GAAACTTGCGGTCCATAGCGA	TTGGAT	DEL09928	attccgggcttgcgcaGAAACTTGCGGTCCATAGCGAgttttagtactctgtaattttaggtatgaggtagacgaaaattgtacttatacctaaaattacagaatctactaaaacaaggcaaaatgccgtgtttatctcgtcaacttgttggcgagatttttttgatgcgcaagtggtttagtggta
g3286	KLMA_40223	ctg.000004F	551551	851	ATAGACATTGCCAGAATGCCT	CCGGAT	DEL09929	attccgggcttgcgcaATAGACATTGCCAGAATGCCTgttttagtactctgtaattttaggtatgaggtagacgaaaattgtacttatacctaaaattacagaatctactaaaacaaggcaaaatgccgtgtttatctcgtcaacttgttggcgagatttttttgatgcgcaagtggtttagtggta
g3286	KLMA_40223	ctg.000004F	551086	386	TCGTTTTCAACCTCAAAGAGG	TCGAGT	DEL09930	attccgggcttgcgcaTCGTTTTCAACCTCAAAGAGGgttttagtactctgtaattttaggtatgaggtagacgaaaattgtacttatacctaaaattacagaatctactaaaacaaggcaaaatgccgtgtttatctcgtcaacttgttggcgagatttttttgatgcgcaagtggtttagtggta
g3286	KLMA_40223	ctg.000004F	550943	243	TACAACTGGCAAACAACTGCG	TGGAAT	DEL09931	attccgggcttgcgcaTACAACTGGCAAACAACTGCGgttttagtactctgtaattttaggtatgaggtagacgaaaattgtacttatacctaaaattacagaatctactaaaacaaggcaaaatgccgtgtttatctcgtcaacttgttggcgagatttttttgatgcgcaagtggtttagtggta
g3287	RPB5	ctg.000004F	554106	258	TCTGTTGGTGTGAAGACAATG	AAGAAT	DEL09932	attccgggcttgcgcaTCTGTTGGTGTGAAGACAATGgttttagtactctgtaattttaggtatgaggtagacgaaaattgtacttatacctaaaattacagaatctactaaaacaaggcaaaatgccgtgtttatctcgtcaacttgttggcgagatttttttgatgcgcaagtggtttagtggta
g3287	RPB5	ctg.000004F	554023	175	CTTTCCAATCTAACCCAACCG	AGGAAT	DEL09933	attccgggcttgcgcaCTTTCCAATCTAACCCAACCGgttttagtactctgtaattttaggtatgaggtagacgaaaattgtacttatacctaaaattacagaatctactaaaacaaggcaaaatgccgtgtttatctcgtcaacttgttggcgagatttttttgatgcgcaagtggtttagtggta
g3287	RPB5	ctg.000004F	553990	142	TTTTACGTTGAGGCTTACCCA	TTGAAT	DEL09934	attccgggcttgcgcaTTTTACGTTGAGGCTTACCCAgttttagtactctgtaattttaggtatgaggtagacgaaaattgtacttatacctaaaattacagaatctactaaaacaaggcaaaatgccgtgtttatctcgtcaacttgttggcgagatttttttgatgcgcaagtggtttagtggta
g3287	RPB5	ctg.000004F	554035	187	ATTTCTCTATCGATTCCTCGG	TTGGGT	DEL09935	attccgggcttgcgcaATTTCTCTATCGATTCCTCGGgttttagtactctgtaattttaggtatgaggtagacgaaaattgtacttatacctaaaattacagaatctactaaaacaaggcaaaatgccgtgtttatctcgtcaacttgttggcgagatttttttgatgcgcaagtggtttagtggta
g3288	RIB7	ctg.000004F	555220	455	CCGAGCGAACCTGAAGAAGGT	GTGGAT	DEL09936	attccgggcttgcgcaCCGAGCGAACCTGAAGAAGGTgttttagtactctgtaattttaggtatgaggtagacgaaaattgtacttatacctaaaattacagaatctactaaaacaaggcaaaatgccgtgtttatctcgtcaacttgttggcgagatttttttgatgcgcaagtggtttagtggta
g3288	RIB7	ctg.000004F	555553	122	GTCCAACGACTGCGCATACGT	TAGAAT	DEL09937	attccgggcttgcgcaGTCCAACGACTGCGCATACGTgttttagtactctgtaattttaggtatgaggtagacgaaaattgtacttatacctaaaattacagaatctactaaaacaaggcaaaatgccgtgtttatctcgtcaacttgttggcgagatttttttgatgcgcaagtggtttagtggta
g3288	RIB7	ctg.000004F	555190	485	TTGGTTATGCGCACCAACTTC	ACGGGT	DEL09938	attccgggcttgcgcaTTGGTTATGCGCACCAACTTCgttttagtactctgtaattttaggtatgaggtagacgaaaattgtacttatacctaaaattacagaatctactaaaacaaggcaaaatgccgtgtttatctcgtcaacttgttggcgagatttttttgatgcgcaagtggtttagtggta
g3288	RIB7	ctg.000004F	555529	146	GACTCGCGTATTGCTAAGATC	AAGGGT	DEL09939	attccgggcttgcgcaGACTCGCGTATTGCTAAGATCgttttagtactctgtaattttaggtatgaggtagacgaaaattgtacttatacctaaaattacagaatctactaaaacaaggcaaaatgccgtgtttatctcgtcaacttgttggcgagatttttttgatgcgcaagtggtttagtggta
g3289	SPP381	ctg.000004F	557051	1	AGAGATGAACGATGCACTTTA	GAGAAT	DEL09940	attccgggcttgcgcaAGAGATGAACGATGCACTTTAgttttagtactctgtaattttaggtatgaggtagacgaaaattgtacttatacctaaaattacagaatctactaaaacaaggcaaaatgccgtgtttatctcgtcaacttgttggcgagatttttttgatgcgcaagtggtttagtggta
g3289	SPP381	ctg.000004F	556269	783	GCCCCTCTTCCCACCATGACA	CAGAGT	DEL09941	attccgggcttgcgcaGCCCCTCTTCCCACCATGACAgttttagtactctgtaattttaggtatgaggtagacgaaaattgtacttatacctaaaattacagaatctactaaaacaaggcaaaatgccgtgtttatctcgtcaacttgttggcgagatttttttgatgcgcaagtggtttagtggta
g3289	SPP381	ctg.000004F	556948	104	AGCGCATCGGAAGATGAGCCC	GAGAAT	DEL09942	attccgggcttgcgcaAGCGCATCGGAAGATGAGCCCgttttagtactctgtaattttaggtatgaggtagacgaaaattgtacttatacctaaaattacagaatctactaaaacaaggcaaaatgccgtgtttatctcgtcaacttgttggcgagatttttttgatgcgcaagtggtttagtggta
g3289	SPP381	ctg.000004F	556578	474	GCCAGTCATGCAGTTCTTGTT	CGGGAT	DEL09943	attccgggcttgcgcaGCCAGTCATGCAGTTCTTGTTgttttagtactctgtaattttaggtatgaggtagacgaaaattgtacttatacctaaaattacagaatctactaaaacaaggcaaaatgccgtgtttatctcgtcaacttgttggcgagatttttttgatgcgcaagtggtttagtggta
g329	YOS9	ctg.000000F	748825	648	AGTCCATGAACCGCTTAGTTG	AAGAGT	DEL09944	attccgggcttgcgcaAGTCCATGAACCGCTTAGTTGgttttagtactctgtaattttaggtatgaggtagacgaaaattgtacttatacctaaaattacagaatctactaaaacaaggcaaaatgccgtgtttatctcgtcaacttgttggcgagatttttttgatgcgcaagtggtttagtggta
g329	YOS9	ctg.000000F	749309	164	GGCAATGAAACGTTGATGAGT	AAGGGT	DEL09945	attccgggcttgcgcaGGCAATGAAACGTTGATGAGTgttttagtactctgtaattttaggtatgaggtagacgaaaattgtacttatacctaaaattacagaatctactaaaacaaggcaaaatgccgtgtttatctcgtcaacttgttggcgagatttttttgatgcgcaagtggtttagtggta
g329	YOS9	ctg.000000F	749411	62	CGAAAAGACTAAACGTGCAAA	CTGAGT	DEL09946	attccgggcttgcgcaCGAAAAGACTAAACGTGCAAAgttttagtactctgtaattttaggtatgaggtagacgaaaattgtacttatacctaaaattacagaatctactaaaacaaggcaaaatgccgtgtttatctcgtcaacttgttggcgagatttttttgatgcgcaagtggtttagtggta
g329	YOS9	ctg.000000F	749047	426	CTTCGTAAGAATAATCACTTG	TGGAGT	DEL09947	attccgggcttgcgcaCTTCGTAAGAATAATCACTTGgttttagtactctgtaattttaggtatgaggtagacgaaaattgtacttatacctaaaattacagaatctactaaaacaaggcaaaatgccgtgtttatctcgtcaacttgttggcgagatttttttgatgcgcaagtggtttagtggta
g3290	KLMA_40227	ctg.000004F	557710	473	GCCTGTTTTGCAAAGAGACAC	CCGGAT	DEL09948	attccgggcttgcgcaGCCTGTTTTGCAAAGAGACACgttttagtactctgtaattttaggtatgaggtagacgaaaattgtacttatacctaaaattacagaatctactaaaacaaggcaaaatgccgtgtttatctcgtcaacttgttggcgagatttttttgatgcgcaagtggtttagtggta
g3290	KLMA_40227	ctg.000004F	557580	603	CATACATTGGCGACATTGACG	GGGAAT	DEL09949	attccgggcttgcgcaCATACATTGGCGACATTGACGgttttagtactctgtaattttaggtatgaggtagacgaaaattgtacttatacctaaaattacagaatctactaaaacaaggcaaaatgccgtgtttatctcgtcaacttgttggcgagatttttttgatgcgcaagtggtttagtggta
g3290	KLMA_40227	ctg.000004F	557854	329	TCGTCGACTCTACAACATTTC	AAGGAT	DEL09950	attccgggcttgcgcaTCGTCGACTCTACAACATTTCgttttagtactctgtaattttaggtatgaggtagacgaaaattgtacttatacctaaaattacagaatctactaaaacaaggcaaaatgccgtgtttatctcgtcaacttgttggcgagatttttttgatgcgcaagtggtttagtggta
g3290	KLMA_40227	ctg.000004F	557796	387	GAAAACACCATGCTCCTGTGA	TGGAAT	DEL09951	attccgggcttgcgcaGAAAACACCATGCTCCTGTGAgttttagtactctgtaattttaggtatgaggtagacgaaaattgtacttatacctaaaattacagaatctactaaaacaaggcaaaatgccgtgtttatctcgtcaacttgttggcgagatttttttgatgcgcaagtggtttagtggta
g3291	UTP10	ctg.000004F	560462	1447	CTGAATTCATCTCCACAAAGG	CAGAAT	DEL09952	attccgggcttgcgcaCTGAATTCATCTCCACAAAGGgttttagtactctgtaattttaggtatgaggtagacgaaaattgtacttatacctaaaattacagaatctactaaaacaaggcaaaatgccgtgtttatctcgtcaacttgttggcgagatttttttgatgcgcaagtggtttagtggta
g3291	UTP10	ctg.000004F	559499	484	CGTTTCTGACAAAGTTCGAGA	ACGGGT	DEL09953	attccgggcttgcgcaCGTTTCTGACAAAGTTCGAGAgttttagtactctgtaattttaggtatgaggtagacgaaaattgtacttatacctaaaattacagaatctactaaaacaaggcaaaatgccgtgtttatctcgtcaacttgttggcgagatttttttgatgcgcaagtggtttagtggta
g3291	UTP10	ctg.000004F	560182	1167	GTCTTCCAAAACTTCCGACAA	ATGAAT	DEL09954	attccgggcttgcgcaGTCTTCCAAAACTTCCGACAAgttttagtactctgtaattttaggtatgaggtagacgaaaattgtacttatacctaaaattacagaatctactaaaacaaggcaaaatgccgtgtttatctcgtcaacttgttggcgagatttttttgatgcgcaagtggtttagtggta
g3291	UTP10	ctg.000004F	560664	1649	TTGCTCAACTGGGTTAAAGCG	ATGAGT	DEL09955	attccgggcttgcgcaTTGCTCAACTGGGTTAAAGCGgttttagtactctgtaattttaggtatgaggtagacgaaaattgtacttatacctaaaattacagaatctactaaaacaaggcaaaatgccgtgtttatctcgtcaacttgttggcgagatttttttgatgcgcaagtggtttagtggta
g3292	KLMA_40230	ctg.000004F	566943	116	CAACCTTCCTTAAAAACTGCC	AAGAGT	DEL09956	attccgggcttgcgcaCAACCTTCCTTAAAAACTGCCgttttagtactctgtaattttaggtatgaggtagacgaaaattgtacttatacctaaaattacagaatctactaaaacaaggcaaaatgccgtgtttatctcgtcaacttgttggcgagatttttttgatgcgcaagtggtttagtggta
g3292	KLMA_40230	ctg.000004F	566625	434	AGTACACTTGCAATTCCGACT	GTGAAT	DEL09957	attccgggcttgcgcaAGTACACTTGCAATTCCGACTgttttagtactctgtaattttaggtatgaggtagacgaaaattgtacttatacctaaaattacagaatctactaaaacaaggcaaaatgccgtgtttatctcgtcaacttgttggcgagatttttttgatgcgcaagtggtttagtggta
g3292	KLMA_40230	ctg.000004F	566731	328	AGCGCAGTTTCCAGTAAATGG	AGGAGT	DEL09958	attccgggcttgcgcaAGCGCAGTTTCCAGTAAATGGgttttagtactctgtaattttaggtatgaggtagacgaaaattgtacttatacctaaaattacagaatctactaaaacaaggcaaaatgccgtgtttatctcgtcaacttgttggcgagatttttttgatgcgcaagtggtttagtggta
g3292	KLMA_40230	ctg.000004F	566613	446	GGAGGAAAGTGTATTCACAGT	CGGAAT	DEL09959	attccgggcttgcgcaGGAGGAAAGTGTATTCACAGTgttttagtactctgtaattttaggtatgaggtagacgaaaattgtacttatacctaaaattacagaatctactaaaacaaggcaaaatgccgtgtttatctcgtcaacttgttggcgagatttttttgatgcgcaagtggtttagtggta
g3293	SPO14	ctg.000004F	572696	275	TCTGACTTTGAGGCTAGCGTG	AAGAAT	DEL09960	attccgggcttgcgcaTCTGACTTTGAGGCTAGCGTGgttttagtactctgtaattttaggtatgaggtagacgaaaattgtacttatacctaaaattacagaatctactaaaacaaggcaaaatgccgtgtttatctcgtcaacttgttggcgagatttttttgatgcgcaagtggtttagtggta
g3293	SPO14	ctg.000004F	572732	239	CAAGACCCTCTATTTAAGGGA	GAGAAT	DEL09961	attccgggcttgcgcaCAAGACCCTCTATTTAAGGGAgttttagtactctgtaattttaggtatgaggtagacgaaaattgtacttatacctaaaattacagaatctactaaaacaaggcaaaatgccgtgtttatctcgtcaacttgttggcgagatttttttgatgcgcaagtggtttagtggta
g3293	SPO14	ctg.000004F	571722	1249	CTGTGGGTAGAGAGTTGCGTG	GAGGAT	DEL09962	attccgggcttgcgcaCTGTGGGTAGAGAGTTGCGTGgttttagtactctgtaattttaggtatgaggtagacgaaaattgtacttatacctaaaattacagaatctactaaaacaaggcaaaatgccgtgtttatctcgtcaacttgttggcgagatttttttgatgcgcaagtggtttagtggta
g3293	SPO14	ctg.000004F	572830	141	CTGCTTTGGACAATTGAGAGC	CAGAAT	DEL09963	attccgggcttgcgcaCTGCTTTGGACAATTGAGAGCgttttagtactctgtaattttaggtatgaggtagacgaaaattgtacttatacctaaaattacagaatctactaaaacaaggcaaaatgccgtgtttatctcgtcaacttgttggcgagatttttttgatgcgcaagtggtttagtggta
g3294	GZF3	ctg.000004F	574955	160	CTGGTTCGAGTAGGAAGAGCG	GTGGAT	DEL09964	attccgggcttgcgcaCTGGTTCGAGTAGGAAGAGCGgttttagtactctgtaattttaggtatgaggtagacgaaaattgtacttatacctaaaattacagaatctactaaaacaaggcaaaatgccgtgtttatctcgtcaacttgttggcgagatttttttgatgcgcaagtggtttagtggta
g3294	GZF3	ctg.000004F	575152	357	CCTAGGCCTATCAGCTTGAAG	ACGGAT	DEL09965	attccgggcttgcgcaCCTAGGCCTATCAGCTTGAAGgttttagtactctgtaattttaggtatgaggtagacgaaaattgtacttatacctaaaattacagaatctactaaaacaaggcaaaatgccgtgtttatctcgtcaacttgttggcgagatttttttgatgcgcaagtggtttagtggta
g3294	GZF3	ctg.000004F	574946	151	TCTTCCTACTCGAACCAGCAC	TCGAAT	DEL09966	attccgggcttgcgcaTCTTCCTACTCGAACCAGCACgttttagtactctgtaattttaggtatgaggtagacgaaaattgtacttatacctaaaattacagaatctactaaaacaaggcaaaatgccgtgtttatctcgtcaacttgttggcgagatttttttgatgcgcaagtggtttagtggta
g3294	GZF3	ctg.000004F	575231	436	AGAAGAAGAAAGACAGGGAGC	CAGGAT	DEL09967	attccgggcttgcgcaAGAAGAAGAAAGACAGGGAGCgttttagtactctgtaattttaggtatgaggtagacgaaaattgtacttatacctaaaattacagaatctactaaaacaaggcaaaatgccgtgtttatctcgtcaacttgttggcgagatttttttgatgcgcaagtggtttagtggta
g3295	DID2	ctg.000004F	577010	155	TTTCTGATCGCATTTGAGGCA	TAGAGT	DEL09968	attccgggcttgcgcaTTTCTGATCGCATTTGAGGCAgttttagtactctgtaattttaggtatgaggtagacgaaaattgtacttatacctaaaattacagaatctactaaaacaaggcaaaatgccgtgtttatctcgtcaacttgttggcgagatttttttgatgcgcaagtggtttagtggta
g3295	DID2	ctg.000004F	577158	303	ATGGATAAGGCACTTCAGTCG	ATGAAT	DEL09969	attccgggcttgcgcaATGGATAAGGCACTTCAGTCGgttttagtactctgtaattttaggtatgaggtagacgaaaattgtacttatacctaaaattacagaatctactaaaacaaggcaaaatgccgtgtttatctcgtcaacttgttggcgagatttttttgatgcgcaagtggtttagtggta
g3295	DID2	ctg.000004F	577025	170	TGCGATCAGAAAGAGGAATGA	GCGGGT	DEL09970	attccgggcttgcgcaTGCGATCAGAAAGAGGAATGAgttttagtactctgtaattttaggtatgaggtagacgaaaattgtacttatacctaaaattacagaatctactaaaacaaggcaaaatgccgtgtttatctcgtcaacttgttggcgagatttttttgatgcgcaagtggtttagtggta
g3295	DID2	ctg.000004F	577017	162	GCCTCAAATGCGATCAGAAAG	AGGAAT	DEL09971	attccgggcttgcgcaGCCTCAAATGCGATCAGAAAGgttttagtactctgtaattttaggtatgaggtagacgaaaattgtacttatacctaaaattacagaatctactaaaacaaggcaaaatgccgtgtttatctcgtcaacttgttggcgagatttttttgatgcgcaagtggtttagtggta
g3296	CCT7	ctg.000004F	578808	443	GGAAATGTCAACAGCAATCTC	TTGAAT	DEL09972	attccgggcttgcgcaGGAAATGTCAACAGCAATCTCgttttagtactctgtaattttaggtatgaggtagacgaaaattgtacttatacctaaaattacagaatctactaaaacaaggcaaaatgccgtgtttatctcgtcaacttgttggcgagatttttttgatgcgcaagtggtttagtggta
g3296	CCT7	ctg.000004F	578996	255	TGTCAACCAAGGTCTTGGCTG	CTGGAT	DEL09973	attccgggcttgcgcaTGTCAACCAAGGTCTTGGCTGgttttagtactctgtaattttaggtatgaggtagacgaaaattgtacttatacctaaaattacagaatctactaaaacaaggcaaaatgccgtgtttatctcgtcaacttgttggcgagatttttttgatgcgcaagtggtttagtggta
g3296	CCT7	ctg.000004F	579173	78	TAATCTGACCTCTACCCTGGG	AAGAAT	DEL09974	attccgggcttgcgcaTAATCTGACCTCTACCCTGGGgttttagtactctgtaattttaggtatgaggtagacgaaaattgtacttatacctaaaattacagaatctactaaaacaaggcaaaatgccgtgtttatctcgtcaacttgttggcgagatttttttgatgcgcaagtggtttagtggta
g3296	CCT7	ctg.000004F	579252	-1	GCACAGACAACCAAGTAACTA	TAGAAT	DEL09975	attccgggcttgcgcaGCACAGACAACCAAGTAACTAgttttagtactctgtaattttaggtatgaggtagacgaaaattgtacttatacctaaaattacagaatctactaaaacaaggcaaaatgccgtgtttatctcgtcaacttgttggcgagatttttttgatgcgcaagtggtttagtggta
g3297	MDV1	ctg.000004F	582167	78	AAACCATAACAAACACTGGAG	GAGGAT	DEL09976	attccgggcttgcgcaAAACCATAACAAACACTGGAGgttttagtactctgtaattttaggtatgaggtagacgaaaattgtacttatacctaaaattacagaatctactaaaacaaggcaaaatgccgtgtttatctcgtcaacttgttggcgagatttttttgatgcgcaagtggtttagtggta
g3297	MDV1	ctg.000004F	582229	16	AGAATTGTATCTTCCATCGGC	TGGGAT	DEL09977	attccgggcttgcgcaAGAATTGTATCTTCCATCGGCgttttagtactctgtaattttaggtatgaggtagacgaaaattgtacttatacctaaaattacagaatctactaaaacaaggcaaaatgccgtgtttatctcgtcaacttgttggcgagatttttttgatgcgcaagtggtttagtggta
g3297	MDV1	ctg.000004F	581267	978	ATCGAGAGTCAGGGAAAAACG	ATGAAT	DEL09978	attccgggcttgcgcaATCGAGAGTCAGGGAAAAACGgttttagtactctgtaattttaggtatgaggtagacgaaaattgtacttatacctaaaattacagaatctactaaaacaaggcaaaatgccgtgtttatctcgtcaacttgttggcgagatttttttgatgcgcaagtggtttagtggta
g3297	MDV1	ctg.000004F	581759	486	ATGAAATCGAGACTGAAGATG	AAGAAT	DEL09979	attccgggcttgcgcaATGAAATCGAGACTGAAGATGgttttagtactctgtaattttaggtatgaggtagacgaaaattgtacttatacctaaaattacagaatctactaaaacaaggcaaaatgccgtgtttatctcgtcaacttgttggcgagatttttttgatgcgcaagtggtttagtggta
g3298	SPC34	ctg.000004F	583175	330	GACCTATAACATATATCCCAA	AGGAGT	DEL09980	attccgggcttgcgcaGACCTATAACATATATCCCAAgttttagtactctgtaattttaggtatgaggtagacgaaaattgtacttatacctaaaattacagaatctactaaaacaaggcaaaatgccgtgtttatctcgtcaacttgttggcgagatttttttgatgcgcaagtggtttagtggta
g3298	SPC34	ctg.000004F	583420	85	GACATTATATTTTAAGCCACC	GGGAAT	DEL09981	attccgggcttgcgcaGACATTATATTTTAAGCCACCgttttagtactctgtaattttaggtatgaggtagacgaaaattgtacttatacctaaaattacagaatctactaaaacaaggcaaaatgccgtgtttatctcgtcaacttgttggcgagatttttttgatgcgcaagtggtttagtggta
g3298	SPC34	ctg.000004F	583355	150	TGATAAGCTTAACTATCAGGT	CTGAAT	DEL09982	attccgggcttgcgcaTGATAAGCTTAACTATCAGGTgttttagtactctgtaattttaggtatgaggtagacgaaaattgtacttatacctaaaattacagaatctactaaaacaaggcaaaatgccgtgtttatctcgtcaacttgttggcgagatttttttgatgcgcaagtggtttagtggta
g3298	SPC34	ctg.000004F	583081	424	TGGTACTCATAGCGATGAACT	AGGGAT	DEL09983	attccgggcttgcgcaTGGTACTCATAGCGATGAACTgttttagtactctgtaattttaggtatgaggtagacgaaaattgtacttatacctaaaattacagaatctactaaaacaaggcaaaatgccgtgtttatctcgtcaacttgttggcgagatttttttgatgcgcaagtggtttagtggta
g3299	gcp	ctg.000004F	584550	378	ATGTTCTGGCAGCAATCACTA	CAGAAT	DEL09984	attccgggcttgcgcaATGTTCTGGCAGCAATCACTAgttttagtactctgtaattttaggtatgaggtagacgaaaattgtacttatacctaaaattacagaatctactaaaacaaggcaaaatgccgtgtttatctcgtcaacttgttggcgagatttttttgatgcgcaagtggtttagtggta
g3299	gcp	ctg.000004F	584681	247	TACGGCCAGACACCATAGAAA	CTGGGT	DEL09985	attccgggcttgcgcaTACGGCCAGACACCATAGAAAgttttagtactctgtaattttaggtatgaggtagacgaaaattgtacttatacctaaaattacagaatctactaaaacaaggcaaaatgccgtgtttatctcgtcaacttgttggcgagatttttttgatgcgcaagtggtttagtggta
g3299	gcp	ctg.000004F	584884	44	GTAATCTCGTCCATTCCTTGG	AGGAAT	DEL09986	attccgggcttgcgcaGTAATCTCGTCCATTCCTTGGgttttagtactctgtaattttaggtatgaggtagacgaaaattgtacttatacctaaaattacagaatctactaaaacaaggcaaaatgccgtgtttatctcgtcaacttgttggcgagatttttttgatgcgcaagtggtttagtggta
g3299	gcp	ctg.000004F	584707	221	CCAGGAGAAGGTTTTCTACCA	AGGGAT	DEL09987	attccgggcttgcgcaCCAGGAGAAGGTTTTCTACCAgttttagtactctgtaattttaggtatgaggtagacgaaaattgtacttatacctaaaattacagaatctactaaaacaaggcaaaatgccgtgtttatctcgtcaacttgttggcgagatttttttgatgcgcaagtggtttagtggta
g33	KLMA_70042	ctg.000000F	69121	170	TTCCGTCAAATGAGGATCCGC	AGGAGT	DEL09988	attccgggcttgcgcaTTCCGTCAAATGAGGATCCGCgttttagtactctgtaattttaggtatgaggtagacgaaaattgtacttatacctaaaattacagaatctactaaaacaaggcaaaatgccgtgtttatctcgtcaacttgttggcgagatttttttgatgcgcaagtggtttagtggta
g33	KLMA_70042	ctg.000000F	68596	695	CGGTGTGATGTAAACACGACC	TTGAAT	DEL09989	attccgggcttgcgcaCGGTGTGATGTAAACACGACCgttttagtactctgtaattttaggtatgaggtagacgaaaattgtacttatacctaaaattacagaatctactaaaacaaggcaaaatgccgtgtttatctcgtcaacttgttggcgagatttttttgatgcgcaagtggtttagtggta
g33	KLMA_70042	ctg.000000F	69136	155	GCATCCTTGAAGTCGACTCCT	GCGGAT	DEL09990	attccgggcttgcgcaGCATCCTTGAAGTCGACTCCTgttttagtactctgtaattttaggtatgaggtagacgaaaattgtacttatacctaaaattacagaatctactaaaacaaggcaaaatgccgtgtttatctcgtcaacttgttggcgagatttttttgatgcgcaagtggtttagtggta
g33	KLMA_70042	ctg.000000F	69111	180	GTCCGTTCGTTTCCGTCAAAT	GAGGAT	DEL09991	attccgggcttgcgcaGTCCGTTCGTTTCCGTCAAATgttttagtactctgtaattttaggtatgaggtagacgaaaattgtacttatacctaaaattacagaatctactaaaacaaggcaaaatgccgtgtttatctcgtcaacttgttggcgagatttttttgatgcgcaagtggtttagtggta
g330	KLMA_70368	ctg.000000F	750253	523	AGAACTGGAAGTTCATTGTCG	TTGGGT	DEL09992	attccgggcttgcgcaAGAACTGGAAGTTCATTGTCGgttttagtactctgtaattttaggtatgaggtagacgaaaattgtacttatacctaaaattacagaatctactaaaacaaggcaaaatgccgtgtttatctcgtcaacttgttggcgagatttttttgatgcgcaagtggtttagtggta
g330	KLMA_70368	ctg.000000F	750192	462	ACTGGTACTGCTGCATTCGAG	GAGGAT	DEL09993	attccgggcttgcgcaACTGGTACTGCTGCATTCGAGgttttagtactctgtaattttaggtatgaggtagacgaaaattgtacttatacctaaaattacagaatctactaaaacaaggcaaaatgccgtgtttatctcgtcaacttgttggcgagatttttttgatgcgcaagtggtttagtggta
g330	KLMA_70368	ctg.000000F	750207	477	TTCGAGGAGGATATAGTAGAG	GAGGAT	DEL09994	attccgggcttgcgcaTTCGAGGAGGATATAGTAGAGgttttagtactctgtaattttaggtatgaggtagacgaaaattgtacttatacctaaaattacagaatctactaaaacaaggcaaaatgccgtgtttatctcgtcaacttgttggcgagatttttttgatgcgcaagtggtttagtggta
g330	KLMA_70368	ctg.000000F	750105	375	CGTTTCTGGCACTACACCTTG	CTGAAT	DEL09995	attccgggcttgcgcaCGTTTCTGGCACTACACCTTGgttttagtactctgtaattttaggtatgaggtagacgaaaattgtacttatacctaaaattacagaatctactaaaacaaggcaaaatgccgtgtttatctcgtcaacttgttggcgagatttttttgatgcgcaagtggtttagtggta
g3302	cys2	ctg.000004F	592042	226	CATGCTTTGAAGAAGCAGAAG	TGGGGT	DEL09996	attccgggcttgcgcaCATGCTTTGAAGAAGCAGAAGgttttagtactctgtaattttaggtatgaggtagacgaaaattgtacttatacctaaaattacagaatctactaaaacaaggcaaaatgccgtgtttatctcgtcaacttgttggcgagatttttttgatgcgcaagtggtttagtggta
g3302	cys2	ctg.000004F	592120	304	CTCCACCGTAGTCTAAAAAGA	TAGGAT	DEL09997	attccgggcttgcgcaCTCCACCGTAGTCTAAAAAGAgttttagtactctgtaattttaggtatgaggtagacgaaaattgtacttatacctaaaattacagaatctactaaaacaaggcaaaatgccgtgtttatctcgtcaacttgttggcgagatttttttgatgcgcaagtggtttagtggta
g3302	cys2	ctg.000004F	592266	450	AATAGTAAACCTGGTTGGTGG	GAGAAT	DEL09998	attccgggcttgcgcaAATAGTAAACCTGGTTGGTGGgttttagtactctgtaattttaggtatgaggtagacgaaaattgtacttatacctaaaattacagaatctactaaaacaaggcaaaatgccgtgtttatctcgtcaacttgttggcgagatttttttgatgcgcaagtggtttagtggta
g3302	cys2	ctg.000004F	592212	396	TGCACTAAGTCCGGTATGTAT	AAGAAT	DEL09999	attccgggcttgcgcaTGCACTAAGTCCGGTATGTATgttttagtactctgtaattttaggtatgaggtagacgaaaattgtacttatacctaaaattacagaatctactaaaacaaggcaaaatgccgtgtttatctcgtcaacttgttggcgagatttttttgatgcgcaagtggtttagtggta
g3303	KLMA_40239	ctg.000004F	594003	366	TGATCGACTGGTCTTCAACCA	AAGAGT	DEL10000	attccgggcttgcgcaTGATCGACTGGTCTTCAACCAgttttagtactctgtaattttaggtatgaggtagacgaaaattgtacttatacctaaaattacagaatctactaaaacaaggcaaaatgccgtgtttatctcgtcaacttgttggcgagatttttttgatgcgcaagtggtttagtggta
g3303	KLMA_40239	ctg.000004F	594183	186	GAACAGGATCCACATCATCCA	GCGAAT	DEL10001	attccgggcttgcgcaGAACAGGATCCACATCATCCAgttttagtactctgtaattttaggtatgaggtagacgaaaattgtacttatacctaaaattacagaatctactaaaacaaggcaaaatgccgtgtttatctcgtcaacttgttggcgagatttttttgatgcgcaagtggtttagtggta
g3303	KLMA_40239	ctg.000004F	594091	278	AACTTCCGACCGTTCATATCC	TGGAAT	DEL10002	attccgggcttgcgcaAACTTCCGACCGTTCATATCCgttttagtactctgtaattttaggtatgaggtagacgaaaattgtacttatacctaaaattacagaatctactaaaacaaggcaaaatgccgtgtttatctcgtcaacttgttggcgagatttttttgatgcgcaagtggtttagtggta
g3303	KLMA_40239	ctg.000004F	594220	149	AAGCAATTGAACGAGGCCAAG	CAGAAT	DEL10003	attccgggcttgcgcaAAGCAATTGAACGAGGCCAAGgttttagtactctgtaattttaggtatgaggtagacgaaaattgtacttatacctaaaattacagaatctactaaaacaaggcaaaatgccgtgtttatctcgtcaacttgttggcgagatttttttgatgcgcaagtggtttagtggta
g3304	GAR1	ctg.000004F	595147	16	GTAATAGAGGTGGATCCCGTG	GTGGAT	DEL10004	attccgggcttgcgcaGTAATAGAGGTGGATCCCGTGgttttagtactctgtaattttaggtatgaggtagacgaaaattgtacttatacctaaaattacagaatctactaaaacaaggcaaaatgccgtgtttatctcgtcaacttgttggcgagatttttttgatgcgcaagtggtttagtggta
g3304	GAR1	ctg.000004F	595172	41	GAATTTCCACGGAATCCACCA	CGGGAT	DEL10005	attccgggcttgcgcaGAATTTCCACGGAATCCACCAgttttagtactctgtaattttaggtatgaggtagacgaaaattgtacttatacctaaaattacagaatctactaaaacaaggcaaaatgccgtgtttatctcgtcaacttgttggcgagatttttttgatgcgcaagtggtttagtggta
g3304	GAR1	ctg.000004F	595135	4	GTTTTAGAGGTGGTAATAGAG	GTGGAT	DEL10006	attccgggcttgcgcaGTTTTAGAGGTGGTAATAGAGgttttagtactctgtaattttaggtatgaggtagacgaaaattgtacttatacctaaaattacagaatctactaaaacaaggcaaaatgccgtgtttatctcgtcaacttgttggcgagatttttttgatgcgcaagtggtttagtggta
g3304	GAR1	ctg.000004F	595160	29	AATCCACCACGGGATCCACCA	CGGGAT	DEL10007	attccgggcttgcgcaAATCCACCACGGGATCCACCAgttttagtactctgtaattttaggtatgaggtagacgaaaattgtacttatacctaaaattacagaatctactaaaacaaggcaaaatgccgtgtttatctcgtcaacttgttggcgagatttttttgatgcgcaagtggtttagtggta
g3305	KLMA_40241	ctg.000004F	597021	88	AGTTAACTCTCAAACTTCTGA	TGGAGT	DEL10008	attccgggcttgcgcaAGTTAACTCTCAAACTTCTGAgttttagtactctgtaattttaggtatgaggtagacgaaaattgtacttatacctaaaattacagaatctactaaaacaaggcaaaatgccgtgtttatctcgtcaacttgttggcgagatttttttgatgcgcaagtggtttagtggta
g3305	KLMA_40241	ctg.000004F	597074	35	TCAGTTAGGCAGCTTCTTCAG	GTGGAT	DEL10009	attccgggcttgcgcaTCAGTTAGGCAGCTTCTTCAGgttttagtactctgtaattttaggtatgaggtagacgaaaattgtacttatacctaaaattacagaatctactaaaacaaggcaaaatgccgtgtttatctcgtcaacttgttggcgagatttttttgatgcgcaagtggtttagtggta
g3305	KLMA_40241	ctg.000004F	597088	21	GCTGCCTAACTGATTGCTTCA	TTGGGT	DEL10010	attccgggcttgcgcaGCTGCCTAACTGATTGCTTCAgttttagtactctgtaattttaggtatgaggtagacgaaaattgtacttatacctaaaattacagaatctactaaaacaaggcaaaatgccgtgtttatctcgtcaacttgttggcgagatttttttgatgcgcaagtggtttagtggta
g3305	KLMA_40241	ctg.000004F	597053	56	GTGGATATCAAATCTATCGTT	AAGAAT	DEL10011	attccgggcttgcgcaGTGGATATCAAATCTATCGTTgttttagtactctgtaattttaggtatgaggtagacgaaaattgtacttatacctaaaattacagaatctactaaaacaaggcaaaatgccgtgtttatctcgtcaacttgttggcgagatttttttgatgcgcaagtggtttagtggta
g3306	MSN5	ctg.000004F	597636	3459	AAGACCAGAGAGTAGTAGCGG	CCGAAT	DEL10012	attccgggcttgcgcaAAGACCAGAGAGTAGTAGCGGgttttagtactctgtaattttaggtatgaggtagacgaaaattgtacttatacctaaaattacagaatctactaaaacaaggcaaaatgccgtgtttatctcgtcaacttgttggcgagatttttttgatgcgcaagtggtttagtggta
g3306	MSN5	ctg.000004F	597495	3600	AACTTCTCGGGAAAAACAAGC	CGGAAT	DEL10013	attccgggcttgcgcaAACTTCTCGGGAAAAACAAGCgttttagtactctgtaattttaggtatgaggtagacgaaaattgtacttatacctaaaattacagaatctactaaaacaaggcaaaatgccgtgtttatctcgtcaacttgttggcgagatttttttgatgcgcaagtggtttagtggta
g3306	MSN5	ctg.000004F	597786	3309	ACGCATAAAGCGCCTCATAGA	AAGAGT	DEL10014	attccgggcttgcgcaACGCATAAAGCGCCTCATAGAgttttagtactctgtaattttaggtatgaggtagacgaaaattgtacttatacctaaaattacagaatctactaaaacaaggcaaaatgccgtgtttatctcgtcaacttgttggcgagatttttttgatgcgcaagtggtttagtggta
g3306	MSN5	ctg.000004F	597623	3472	AGTAGCGGCCGAATTTATAGA	CTGGAT	DEL10015	attccgggcttgcgcaAGTAGCGGCCGAATTTATAGAgttttagtactctgtaattttaggtatgaggtagacgaaaattgtacttatacctaaaattacagaatctactaaaacaaggcaaaatgccgtgtttatctcgtcaacttgttggcgagatttttttgatgcgcaagtggtttagtggta
g3307	RPF1	ctg.000004F	602536	4	GCCATGTTGAACTATTATAAC	CTGAGT	DEL10016	attccgggcttgcgcaGCCATGTTGAACTATTATAACgttttagtactctgtaattttaggtatgaggtagacgaaaattgtacttatacctaaaattacagaatctactaaaacaaggcaaaatgccgtgtttatctcgtcaacttgttggcgagatttttttgatgcgcaagtggtttagtggta
g3307	RPF1	ctg.000004F	602350	190	TCCTAACACTATCGATAACCT	TAGGGT	DEL10017	attccgggcttgcgcaTCCTAACACTATCGATAACCTgttttagtactctgtaattttaggtatgaggtagacgaaaattgtacttatacctaaaattacagaatctactaaaacaaggcaaaatgccgtgtttatctcgtcaacttgttggcgagatttttttgatgcgcaagtggtttagtggta
g3307	RPF1	ctg.000004F	602472	68	CAAAAGCTCTTTGCGGAGCTG	AAGGAT	DEL10018	attccgggcttgcgcaCAAAAGCTCTTTGCGGAGCTGgttttagtactctgtaattttaggtatgaggtagacgaaaattgtacttatacctaaaattacagaatctactaaaacaaggcaaaatgccgtgtttatctcgtcaacttgttggcgagatttttttgatgcgcaagtggtttagtggta
g3307	RPF1	ctg.000004F	601958	582	GTAGACCAACGAGTCATATCC	CAGAAT	DEL10019	attccgggcttgcgcaGTAGACCAACGAGTCATATCCgttttagtactctgtaattttaggtatgaggtagacgaaaattgtacttatacctaaaattacagaatctactaaaacaaggcaaaatgccgtgtttatctcgtcaacttgttggcgagatttttttgatgcgcaagtggtttagtggta
g3308	PDR5	ctg.000004F	606966	548	CACTAAACCGTCCATGGGCTT	TAGAAT	DEL10020	attccgggcttgcgcaCACTAAACCGTCCATGGGCTTgttttagtactctgtaattttaggtatgaggtagacgaaaattgtacttatacctaaaattacagaatctactaaaacaaggcaaaatgccgtgtttatctcgtcaacttgttggcgagatttttttgatgcgcaagtggtttagtggta
g3308	PDR5	ctg.000004F	607202	312	CGGAGGAAAAATGCTCAGAGT	TAGGAT	DEL10021	attccgggcttgcgcaCGGAGGAAAAATGCTCAGAGTgttttagtactctgtaattttaggtatgaggtagacgaaaattgtacttatacctaaaattacagaatctactaaaacaaggcaaaatgccgtgtttatctcgtcaacttgttggcgagatttttttgatgcgcaagtggtttagtggta
g3308	PDR5	ctg.000004F	606680	834	GTATTAAGGGTGTGTCGAGAG	AAGAAT	DEL10022	attccgggcttgcgcaGTATTAAGGGTGTGTCGAGAGgttttagtactctgtaattttaggtatgaggtagacgaaaattgtacttatacctaaaattacagaatctactaaaacaaggcaaaatgccgtgtttatctcgtcaacttgttggcgagatttttttgatgcgcaagtggtttagtggta
g3308	PDR5	ctg.000004F	607196	318	ACGCAGCGGAGGAAAAATGCT	CAGAGT	DEL10023	attccgggcttgcgcaACGCAGCGGAGGAAAAATGCTgttttagtactctgtaattttaggtatgaggtagacgaaaattgtacttatacctaaaattacagaatctactaaaacaaggcaaaatgccgtgtttatctcgtcaacttgttggcgagatttttttgatgcgcaagtggtttagtggta
g3309	PDR5	ctg.000004F	612310	1243	AGCCGTAACAAACCCTGCTGA	AAGAAT	DEL10024	attccgggcttgcgcaAGCCGTAACAAACCCTGCTGAgttttagtactctgtaattttaggtatgaggtagacgaaaattgtacttatacctaaaattacagaatctactaaaacaaggcaaaatgccgtgtttatctcgtcaacttgttggcgagatttttttgatgcgcaagtggtttagtggta
g3309	PDR5	ctg.000004F	613517	36	ATAGTTCATCTTCTAAGCCGG	ATGGAT	DEL10025	attccgggcttgcgcaATAGTTCATCTTCTAAGCCGGgttttagtactctgtaattttaggtatgaggtagacgaaaattgtacttatacctaaaattacagaatctactaaaacaaggcaaaatgccgtgtttatctcgtcaacttgttggcgagatttttttgatgcgcaagtggtttagtggta
g3309	PDR5	ctg.000004F	612186	1367	CATGCCGATATCGAAGAAGAG	TTGAGT	DEL10026	attccgggcttgcgcaCATGCCGATATCGAAGAAGAGgttttagtactctgtaattttaggtatgaggtagacgaaaattgtacttatacctaaaattacagaatctactaaaacaaggcaaaatgccgtgtttatctcgtcaacttgttggcgagatttttttgatgcgcaagtggtttagtggta
g3309	PDR5	ctg.000004F	612245	1308	CATCCACTGCTAAAGAAATGG	AAGAAT	DEL10027	attccgggcttgcgcaCATCCACTGCTAAAGAAATGGgttttagtactctgtaattttaggtatgaggtagacgaaaattgtacttatacctaaaattacagaatctactaaaacaaggcaaaatgccgtgtttatctcgtcaacttgttggcgagatttttttgatgcgcaagtggtttagtggta
g331	IPK1	ctg.000000F	751933	66	GTGAAGGAGTGGCTATAGATG	AGGAAT	DEL10028	attccgggcttgcgcaGTGAAGGAGTGGCTATAGATGgttttagtactctgtaattttaggtatgaggtagacgaaaattgtacttatacctaaaattacagaatctactaaaacaaggcaaaatgccgtgtttatctcgtcaacttgttggcgagatttttttgatgcgcaagtggtttagtggta
g331	IPK1	ctg.000000F	751871	128	CAGCAGAATATATACAAGAAG	CTGGAT	DEL10029	attccgggcttgcgcaCAGCAGAATATATACAAGAAGgttttagtactctgtaattttaggtatgaggtagacgaaaattgtacttatacctaaaattacagaatctactaaaacaaggcaaaatgccgtgtttatctcgtcaacttgttggcgagatttttttgatgcgcaagtggtttagtggta
g331	IPK1	ctg.000000F	751819	180	AAGCATGCGACTTGGTAACCT	GGGAAT	DEL10030	attccgggcttgcgcaAAGCATGCGACTTGGTAACCTgttttagtactctgtaattttaggtatgaggtagacgaaaattgtacttatacctaaaattacagaatctactaaaacaaggcaaaatgccgtgtttatctcgtcaacttgttggcgagatttttttgatgcgcaagtggtttagtggta
g331	IPK1	ctg.000000F	751683	316	TGCTGAGTTTCGAACACCTCG	TGGAGT	DEL10031	attccgggcttgcgcaTGCTGAGTTTCGAACACCTCGgttttagtactctgtaattttaggtatgaggtagacgaaaattgtacttatacctaaaattacagaatctactaaaacaaggcaaaatgccgtgtttatctcgtcaacttgttggcgagatttttttgatgcgcaagtggtttagtggta
g3310	KLMA_40246	ctg.000004F	615575	130	TGGAATTTATCAGCTCTGAGA	CTGAAT	DEL10032	attccgggcttgcgcaTGGAATTTATCAGCTCTGAGAgttttagtactctgtaattttaggtatgaggtagacgaaaattgtacttatacctaaaattacagaatctactaaaacaaggcaaaatgccgtgtttatctcgtcaacttgttggcgagatttttttgatgcgcaagtggtttagtggta
g3310	KLMA_40246	ctg.000004F	615663	218	TTTAGCCTGGCAAATGACTTA	CAGAAT	DEL10033	attccgggcttgcgcaTTTAGCCTGGCAAATGACTTAgttttagtactctgtaattttaggtatgaggtagacgaaaattgtacttatacctaaaattacagaatctactaaaacaaggcaaaatgccgtgtttatctcgtcaacttgttggcgagatttttttgatgcgcaagtggtttagtggta
g3310	KLMA_40246	ctg.000004F	615494	49	GGCTCCTTGATAGAAAAATCA	ATGAAT	DEL10034	attccgggcttgcgcaGGCTCCTTGATAGAAAAATCAgttttagtactctgtaattttaggtatgaggtagacgaaaattgtacttatacctaaaattacagaatctactaaaacaaggcaaaatgccgtgtttatctcgtcaacttgttggcgagatttttttgatgcgcaagtggtttagtggta
g3310	KLMA_40246	ctg.000004F	615917	472	GTTTCTTGAAGGTGTTGCAAA	GAGAAT	DEL10035	attccgggcttgcgcaGTTTCTTGAAGGTGTTGCAAAgttttagtactctgtaattttaggtatgaggtagacgaaaattgtacttatacctaaaattacagaatctactaaaacaaggcaaaatgccgtgtttatctcgtcaacttgttggcgagatttttttgatgcgcaagtggtttagtggta
g3311	RTC3	ctg.000004F	617889	213	CTTCAAAGTCACAGATAGAAA	ACGAAT	DEL10036	attccgggcttgcgcaCTTCAAAGTCACAGATAGAAAgttttagtactctgtaattttaggtatgaggtagacgaaaattgtacttatacctaaaattacagaatctactaaaacaaggcaaaatgccgtgtttatctcgtcaacttgttggcgagatttttttgatgcgcaagtggtttagtggta
g3311	RTC3	ctg.000004F	617762	340	CAATGATTCCAATGGTGCATA	TTGAAT	DEL10037	attccgggcttgcgcaCAATGATTCCAATGGTGCATAgttttagtactctgtaattttaggtatgaggtagacgaaaattgtacttatacctaaaattacagaatctactaaaacaaggcaaaatgccgtgtttatctcgtcaacttgttggcgagatttttttgatgcgcaagtggtttagtggta
g3311	RTC3	ctg.000004F	617772	330	CACCATTGGAATCATTGGTAG	AGGAGT	DEL10038	attccgggcttgcgcaCACCATTGGAATCATTGGTAGgttttagtactctgtaattttaggtatgaggtagacgaaaattgtacttatacctaaaattacagaatctactaaaacaaggcaaaatgccgtgtttatctcgtcaacttgttggcgagatttttttgatgcgcaagtggtttagtggta
g3311	RTC3	ctg.000004F	617824	278	ATCTTAAAGAATGGTAAGCCT	TTGAGT	DEL10039	attccgggcttgcgcaATCTTAAAGAATGGTAAGCCTgttttagtactctgtaattttaggtatgaggtagacgaaaattgtacttatacctaaaattacagaatctactaaaacaaggcaaaatgccgtgtttatctcgtcaacttgttggcgagatttttttgatgcgcaagtggtttagtggta
g3312	SWR1	ctg.000004F	620961	2481	AACAGCGGAGAGAAAAACGGA	AAGGGT	DEL10040	attccgggcttgcgcaAACAGCGGAGAGAAAAACGGAgttttagtactctgtaattttaggtatgaggtagacgaaaattgtacttatacctaaaattacagaatctactaaaacaaggcaaaatgccgtgtttatctcgtcaacttgttggcgagatttttttgatgcgcaagtggtttagtggta
g3312	SWR1	ctg.000004F	622516	926	GGTTTGTTTTGGAGGATGAAC	GTGAAT	DEL10041	attccgggcttgcgcaGGTTTGTTTTGGAGGATGAACgttttagtactctgtaattttaggtatgaggtagacgaaaattgtacttatacctaaaattacagaatctactaaaacaaggcaaaatgccgtgtttatctcgtcaacttgttggcgagatttttttgatgcgcaagtggtttagtggta
g3312	SWR1	ctg.000004F	622348	1094	GGCACCTCTTTCAAAACCTGT	ACGAAT	DEL10042	attccgggcttgcgcaGGCACCTCTTTCAAAACCTGTgttttagtactctgtaattttaggtatgaggtagacgaaaattgtacttatacctaaaattacagaatctactaaaacaaggcaaaatgccgtgtttatctcgtcaacttgttggcgagatttttttgatgcgcaagtggtttagtggta
g3312	SWR1	ctg.000004F	621065	2377	GATGTGGGGACAACGATAAGG	TGGGGT	DEL10043	attccgggcttgcgcaGATGTGGGGACAACGATAAGGgttttagtactctgtaattttaggtatgaggtagacgaaaattgtacttatacctaaaattacagaatctactaaaacaaggcaaaatgccgtgtttatctcgtcaacttgttggcgagatttttttgatgcgcaagtggtttagtggta
g3313	ERC1	ctg.000004F	625330	542	CCCAAGTGCGACACAGAGAAA	ATGGAT	DEL10044	attccgggcttgcgcaCCCAAGTGCGACACAGAGAAAgttttagtactctgtaattttaggtatgaggtagacgaaaattgtacttatacctaaaattacagaatctactaaaacaaggcaaaatgccgtgtttatctcgtcaacttgttggcgagatttttttgatgcgcaagtggtttagtggta
g3313	ERC1	ctg.000004F	624912	124	TTTTGGAGAGTGATTTAGACG	AAGAGT	DEL10045	attccgggcttgcgcaTTTTGGAGAGTGATTTAGACGgttttagtactctgtaattttaggtatgaggtagacgaaaattgtacttatacctaaaattacagaatctactaaaacaaggcaaaatgccgtgtttatctcgtcaacttgttggcgagatttttttgatgcgcaagtggtttagtggta
g3313	ERC1	ctg.000004F	625197	409	TAGAAACGTGGGAAGACGCAA	TCGAAT	DEL10046	attccgggcttgcgcaTAGAAACGTGGGAAGACGCAAgttttagtactctgtaattttaggtatgaggtagacgaaaattgtacttatacctaaaattacagaatctactaaaacaaggcaaaatgccgtgtttatctcgtcaacttgttggcgagatttttttgatgcgcaagtggtttagtggta
g3313	ERC1	ctg.000004F	625289	501	CTAGTTGTCACATTCGTGTTG	CAGAAT	DEL10047	attccgggcttgcgcaCTAGTTGTCACATTCGTGTTGgttttagtactctgtaattttaggtatgaggtagacgaaaattgtacttatacctaaaattacagaatctactaaaacaaggcaaaatgccgtgtttatctcgtcaacttgttggcgagatttttttgatgcgcaagtggtttagtggta
g3314	KLMA_40250	ctg.000004F	627602	299	GTCCTCTTCCTGAGGTAGAAA	ATGGGT	DEL10048	attccgggcttgcgcaGTCCTCTTCCTGAGGTAGAAAgttttagtactctgtaattttaggtatgaggtagacgaaaattgtacttatacctaaaattacagaatctactaaaacaaggcaaaatgccgtgtttatctcgtcaacttgttggcgagatttttttgatgcgcaagtggtttagtggta
g3314	KLMA_40250	ctg.000004F	627713	188	ACTGATGATAATAGCCCAAGT	GTGAGT	DEL10049	attccgggcttgcgcaACTGATGATAATAGCCCAAGTgttttagtactctgtaattttaggtatgaggtagacgaaaattgtacttatacctaaaattacagaatctactaaaacaaggcaaaatgccgtgtttatctcgtcaacttgttggcgagatttttttgatgcgcaagtggtttagtggta
g3314	KLMA_40250	ctg.000004F	627551	350	GAAAACCACGAGTCATTGTCT	GAGAAT	DEL10050	attccgggcttgcgcaGAAAACCACGAGTCATTGTCTgttttagtactctgtaattttaggtatgaggtagacgaaaattgtacttatacctaaaattacagaatctactaaaacaaggcaaaatgccgtgtttatctcgtcaacttgttggcgagatttttttgatgcgcaagtggtttagtggta
g3314	KLMA_40250	ctg.000004F	627783	118	AATCATCCAGACTTTTCAAAC	AAGAGT	DEL10051	attccgggcttgcgcaAATCATCCAGACTTTTCAAACgttttagtactctgtaattttaggtatgaggtagacgaaaattgtacttatacctaaaattacagaatctactaaaacaaggcaaaatgccgtgtttatctcgtcaacttgttggcgagatttttttgatgcgcaagtggtttagtggta
g3315	CIC1	ctg.000004F	629425	145	AACTGAGATCATTCCAGTAGA	GAGAGT	DEL10052	attccgggcttgcgcaAACTGAGATCATTCCAGTAGAgttttagtactctgtaattttaggtatgaggtagacgaaaattgtacttatacctaaaattacagaatctactaaaacaaggcaaaatgccgtgtttatctcgtcaacttgttggcgagatttttttgatgcgcaagtggtttagtggta
g3315	CIC1	ctg.000004F	628991	579	GTTTTGGCAACGCTGTTACGA	TGGAGT	DEL10053	attccgggcttgcgcaGTTTTGGCAACGCTGTTACGAgttttagtactctgtaattttaggtatgaggtagacgaaaattgtacttatacctaaaattacagaatctactaaaacaaggcaaaatgccgtgtttatctcgtcaacttgttggcgagatttttttgatgcgcaagtggtttagtggta
g3315	CIC1	ctg.000004F	629306	264	TGCAATTGGTTGTCGTCAACA	CCGAAT	DEL10054	attccgggcttgcgcaTGCAATTGGTTGTCGTCAACAgttttagtactctgtaattttaggtatgaggtagacgaaaattgtacttatacctaaaattacagaatctactaaaacaaggcaaaatgccgtgtttatctcgtcaacttgttggcgagatttttttgatgcgcaagtggtttagtggta
g3315	CIC1	ctg.000004F	629087	483	TCAAATCCTTACCAGTCACGA	TAGAAT	DEL10055	attccgggcttgcgcaTCAAATCCTTACCAGTCACGAgttttagtactctgtaattttaggtatgaggtagacgaaaattgtacttatacctaaaattacagaatctactaaaacaaggcaaaatgccgtgtttatctcgtcaacttgttggcgagatttttttgatgcgcaagtggtttagtggta
g3316	ELF1	ctg.000004F	630610	334	CTGTTGGAATATATTCTGATG	AAGAAT	DEL10056	attccgggcttgcgcaCTGTTGGAATATATTCTGATGgttttagtactctgtaattttaggtatgaggtagacgaaaattgtacttatacctaaaattacagaatctactaaaacaaggcaaaatgccgtgtttatctcgtcaacttgttggcgagatttttttgatgcgcaagtggtttagtggta
g3316	ELF1	ctg.000004F	630511	235	AGGTCAATGAGGGAAGACATA	GTGAGT	DEL10057	attccgggcttgcgcaAGGTCAATGAGGGAAGACATAgttttagtactctgtaattttaggtatgaggtagacgaaaattgtacttatacctaaaattacagaatctactaaaacaaggcaaaatgccgtgtttatctcgtcaacttgttggcgagatttttttgatgcgcaagtggtttagtggta
g3316	ELF1	ctg.000004F	630574	298	GATTGGTTGTGGGTTCAGCAT	CGGAAT	DEL10058	attccgggcttgcgcaGATTGGTTGTGGGTTCAGCATgttttagtactctgtaattttaggtatgaggtagacgaaaattgtacttatacctaaaattacagaatctactaaaacaaggcaaaatgccgtgtttatctcgtcaacttgttggcgagatttttttgatgcgcaagtggtttagtggta
g3316	ELF1	ctg.000004F	630354	78	TTTTGTAACCACGAGCGCTCT	GTGAGT	DEL10059	attccgggcttgcgcaTTTTGTAACCACGAGCGCTCTgttttagtactctgtaattttaggtatgaggtagacgaaaattgtacttatacctaaaattacagaatctactaaaacaaggcaaaatgccgtgtttatctcgtcaacttgttggcgagatttttttgatgcgcaagtggtttagtggta
g3317	COX6	ctg.000004F	631562	153	CAAAGGTTTCTTCTTCGTGAG	CAGAGT	DEL10060	attccgggcttgcgcaCAAAGGTTTCTTCTTCGTGAGgttttagtactctgtaattttaggtatgaggtagacgaaaattgtacttatacctaaaattacagaatctactaaaacaaggcaaaatgccgtgtttatctcgtcaacttgttggcgagatttttttgatgcgcaagtggtttagtggta
g3317	COX6	ctg.000004F	631582	133	GCAGAGTAGTTTCTGACAGCA	ACGAAT	DEL10061	attccgggcttgcgcaGCAGAGTAGTTTCTGACAGCAgttttagtactctgtaattttaggtatgaggtagacgaaaattgtacttatacctaaaattacagaatctactaaaacaaggcaaaatgccgtgtttatctcgtcaacttgttggcgagatttttttgatgcgcaagtggtttagtggta
g3317	COX6	ctg.000004F	631627	88	AAGATCTGCTGCTGCTGCTCC	AAGAAT	DEL10062	attccgggcttgcgcaAAGATCTGCTGCTGCTGCTCCgttttagtactctgtaattttaggtatgaggtagacgaaaattgtacttatacctaaaattacagaatctactaaaacaaggcaaaatgccgtgtttatctcgtcaacttgttggcgagatttttttgatgcgcaagtggtttagtggta
g3317	COX6	ctg.000004F	631532	183	AGTTCACTGCCAGATACGAAA	AGGAAT	DEL10063	attccgggcttgcgcaAGTTCACTGCCAGATACGAAAgttttagtactctgtaattttaggtatgaggtagacgaaaattgtacttatacctaaaattacagaatctactaaaacaaggcaaaatgccgtgtttatctcgtcaacttgttggcgagatttttttgatgcgcaagtggtttagtggta
g3318	KLMA_40254	ctg.000004F	633387	37	GTATCGGTAACGAAGTCGTCG	TTGGGT	DEL10064	attccgggcttgcgcaGTATCGGTAACGAAGTCGTCGgttttagtactctgtaattttaggtatgaggtagacgaaaattgtacttatacctaaaattacagaatctactaaaacaaggcaaaatgccgtgtttatctcgtcaacttgttggcgagatttttttgatgcgcaagtggtttagtggta
g3318	KLMA_40254	ctg.000004F	633299	125	GATAAAGTACAGGACGACGTA	GTGGAT	DEL10065	attccgggcttgcgcaGATAAAGTACAGGACGACGTAgttttagtactctgtaattttaggtatgaggtagacgaaaattgtacttatacctaaaattacagaatctactaaaacaaggcaaaatgccgtgtttatctcgtcaacttgttggcgagatttttttgatgcgcaagtggtttagtggta
g3318	KLMA_40254	ctg.000004F	633076	348	CCAAGACGTTTCTGGAGGTGC	CTGAGT	DEL10066	attccgggcttgcgcaCCAAGACGTTTCTGGAGGTGCgttttagtactctgtaattttaggtatgaggtagacgaaaattgtacttatacctaaaattacagaatctactaaaacaaggcaaaatgccgtgtttatctcgtcaacttgttggcgagatttttttgatgcgcaagtggtttagtggta
g3318	KLMA_40254	ctg.000004F	633009	415	TCCAGTCGAGAGTAGTCGAAA	TCGGGT	DEL10067	attccgggcttgcgcaTCCAGTCGAGAGTAGTCGAAAgttttagtactctgtaattttaggtatgaggtagacgaaaattgtacttatacctaaaattacagaatctactaaaacaaggcaaaatgccgtgtttatctcgtcaacttgttggcgagatttttttgatgcgcaagtggtttagtggta
g3319	TMA22	ctg.000004F	633822	106	CGTACCATTTGGCATACAAAT	CTGGGT	DEL10068	attccgggcttgcgcaCGTACCATTTGGCATACAAATgttttagtactctgtaattttaggtatgaggtagacgaaaattgtacttatacctaaaattacagaatctactaaaacaaggcaaaatgccgtgtttatctcgtcaacttgttggcgagatttttttgatgcgcaagtggtttagtggta
g3319	TMA22	ctg.000004F	633756	40	CAGAAAACTCACAATATTCGG	TTGGGT	DEL10069	attccgggcttgcgcaCAGAAAACTCACAATATTCGGgttttagtactctgtaattttaggtatgaggtagacgaaaattgtacttatacctaaaattacagaatctactaaaacaaggcaaaatgccgtgtttatctcgtcaacttgttggcgagatttttttgatgcgcaagtggtttagtggta
g3319	TMA22	ctg.000004F	633750	34	GTGGTTACCCAACCGAATATT	GTGAGT	DEL10070	attccgggcttgcgcaGTGGTTACCCAACCGAATATTgttttagtactctgtaattttaggtatgaggtagacgaaaattgtacttatacctaaaattacagaatctactaaaacaaggcaaaatgccgtgtttatctcgtcaacttgttggcgagatttttttgatgcgcaagtggtttagtggta
g3319	TMA22	ctg.000004F	634102	386	ATAGAACAACCGGTAGCAAAC	TTGGAT	DEL10071	attccgggcttgcgcaATAGAACAACCGGTAGCAAACgttttagtactctgtaattttaggtatgaggtagacgaaaattgtacttatacctaaaattacagaatctactaaaacaaggcaaaatgccgtgtttatctcgtcaacttgttggcgagatttttttgatgcgcaagtggtttagtggta
g332	DYS1	ctg.000000F	752872	359	TCAACCATCTTATGCTGAACC	AAGAAT	DEL10072	attccgggcttgcgcaTCAACCATCTTATGCTGAACCgttttagtactctgtaattttaggtatgaggtagacgaaaattgtacttatacctaaaattacagaatctactaaaacaaggcaaaatgccgtgtttatctcgtcaacttgttggcgagatttttttgatgcgcaagtggtttagtggta
g332	DYS1	ctg.000000F	752604	91	AGGGTATTGACTACAGCAAGC	CTGAGT	DEL10073	attccgggcttgcgcaAGGGTATTGACTACAGCAAGCgttttagtactctgtaattttaggtatgaggtagacgaaaattgtacttatacctaaaattacagaatctactaaaacaaggcaaaatgccgtgtttatctcgtcaacttgttggcgagatttttttgatgcgcaagtggtttagtggta
g332	DYS1	ctg.000000F	752582	69	CCAGATGACTTTGTCAAAGTG	GAGGGT	DEL10074	attccgggcttgcgcaCCAGATGACTTTGTCAAAGTGgttttagtactctgtaattttaggtatgaggtagacgaaaattgtacttatacctaaaattacagaatctactaaaacaaggcaaaatgccgtgtttatctcgtcaacttgttggcgagatttttttgatgcgcaagtggtttagtggta
g332	DYS1	ctg.000000F	753195	682	GACTAGGTAAGGAAATCAACG	ACGAGT	DEL10075	attccgggcttgcgcaGACTAGGTAAGGAAATCAACGgttttagtactctgtaattttaggtatgaggtagacgaaaattgtacttatacctaaaattacagaatctactaaaacaaggcaaaatgccgtgtttatctcgtcaacttgttggcgagatttttttgatgcgcaagtggtttagtggta
g3320	YPP1	ctg.000004F	635195	474	TTGTTAGCCATAGTTAAAGAG	CTGGAT	DEL10076	attccgggcttgcgcaTTGTTAGCCATAGTTAAAGAGgttttagtactctgtaattttaggtatgaggtagacgaaaattgtacttatacctaaaattacagaatctactaaaacaaggcaaaatgccgtgtttatctcgtcaacttgttggcgagatttttttgatgcgcaagtggtttagtggta
g3320	YPP1	ctg.000004F	635037	316	TCTCCAAAGAGCTTGTGGGAA	CGGAAT	DEL10077	attccgggcttgcgcaTCTCCAAAGAGCTTGTGGGAAgttttagtactctgtaattttaggtatgaggtagacgaaaattgtacttatacctaaaattacagaatctactaaaacaaggcaaaatgccgtgtttatctcgtcaacttgttggcgagatttttttgatgcgcaagtggtttagtggta
g3320	YPP1	ctg.000004F	634706	-15	TACAACATCTGGAAAATGACG	AAGGGT	DEL10078	attccgggcttgcgcaTACAACATCTGGAAAATGACGgttttagtactctgtaattttaggtatgaggtagacgaaaattgtacttatacctaaaattacagaatctactaaaacaaggcaaaatgccgtgtttatctcgtcaacttgttggcgagatttttttgatgcgcaagtggtttagtggta
g3320	YPP1	ctg.000004F	635248	527	CTCACAGTAAGAAGGAGCCAA	TGGAAT	DEL10079	attccgggcttgcgcaCTCACAGTAAGAAGGAGCCAAgttttagtactctgtaattttaggtatgaggtagacgaaaattgtacttatacctaaaattacagaatctactaaaacaaggcaaaatgccgtgtttatctcgtcaacttgttggcgagatttttttgatgcgcaagtggtttagtggta
g3321	PMT6	ctg.000004F	638688	1458	TTTCGGCTGAGGAATAAAGAG	TTGGGT	DEL10080	attccgggcttgcgcaTTTCGGCTGAGGAATAAAGAGgttttagtactctgtaattttaggtatgaggtagacgaaaattgtacttatacctaaaattacagaatctactaaaacaaggcaaaatgccgtgtttatctcgtcaacttgttggcgagatttttttgatgcgcaagtggtttagtggta
g3321	PMT6	ctg.000004F	637933	703	TCATTGCAACTGGCATTTCGA	TAGGAT	DEL10081	attccgggcttgcgcaTCATTGCAACTGGCATTTCGAgttttagtactctgtaattttaggtatgaggtagacgaaaattgtacttatacctaaaattacagaatctactaaaacaaggcaaaatgccgtgtttatctcgtcaacttgttggcgagatttttttgatgcgcaagtggtttagtggta
g3321	PMT6	ctg.000004F	637547	317	AATGGTGGATGCACATCATGG	TAGAAT	DEL10082	attccgggcttgcgcaAATGGTGGATGCACATCATGGgttttagtactctgtaattttaggtatgaggtagacgaaaattgtacttatacctaaaattacagaatctactaaaacaaggcaaaatgccgtgtttatctcgtcaacttgttggcgagatttttttgatgcgcaagtggtttagtggta
g3321	PMT6	ctg.000004F	637636	406	CTTCAGGTGGATAGGTTGTAT	TAGAAT	DEL10083	attccgggcttgcgcaCTTCAGGTGGATAGGTTGTATgttttagtactctgtaattttaggtatgaggtagacgaaaattgtacttatacctaaaattacagaatctactaaaacaaggcaaaatgccgtgtttatctcgtcaacttgttggcgagatttttttgatgcgcaagtggtttagtggta
g3322	ELP2	ctg.000004F	641903	17	GGCTACATTATGCTATCAGAG	GAGGGT	DEL10084	attccgggcttgcgcaGGCTACATTATGCTATCAGAGgttttagtactctgtaattttaggtatgaggtagacgaaaattgtacttatacctaaaattacagaatctactaaaacaaggcaaaatgccgtgtttatctcgtcaacttgttggcgagatttttttgatgcgcaagtggtttagtggta
g3322	ELP2	ctg.000004F	641186	734	GCTGACTCAGAGGTTAAAGAG	AAGAAT	DEL10085	attccgggcttgcgcaGCTGACTCAGAGGTTAAAGAGgttttagtactctgtaattttaggtatgaggtagacgaaaattgtacttatacctaaaattacagaatctactaaaacaaggcaaaatgccgtgtttatctcgtcaacttgttggcgagatttttttgatgcgcaagtggtttagtggta
g3322	ELP2	ctg.000004F	641309	611	GAAGGCCATGAAGATTGGATA	AAGAGT	DEL10086	attccgggcttgcgcaGAAGGCCATGAAGATTGGATAgttttagtactctgtaattttaggtatgaggtagacgaaaattgtacttatacctaaaattacagaatctactaaaacaaggcaaaatgccgtgtttatctcgtcaacttgttggcgagatttttttgatgcgcaagtggtttagtggta
g3322	ELP2	ctg.000004F	640474	1446	TCAGTGGTGTTAGCATTGAGG	AAGAGT	DEL10087	attccgggcttgcgcaTCAGTGGTGTTAGCATTGAGGgttttagtactctgtaattttaggtatgaggtagacgaaaattgtacttatacctaaaattacagaatctactaaaacaaggcaaaatgccgtgtttatctcgtcaacttgttggcgagatttttttgatgcgcaagtggtttagtggta
g3323	ILV3	ctg.000004F	643672	455	ATGCCTGGTGTGTTAATGGCA	ATGGGT	DEL10088	attccgggcttgcgcaATGCCTGGTGTGTTAATGGCAgttttagtactctgtaattttaggtatgaggtagacgaaaattgtacttatacctaaaattacagaatctactaaaacaaggcaaaatgccgtgtttatctcgtcaacttgttggcgagatttttttgatgcgcaagtggtttagtggta
g3323	ILV3	ctg.000004F	643383	744	GAGATACAGCTGGGAAAGAAG	ACGAGT	DEL10089	attccgggcttgcgcaGAGATACAGCTGGGAAAGAAGgttttagtactctgtaattttaggtatgaggtagacgaaaattgtacttatacctaaaattacagaatctactaaaacaaggcaaaatgccgtgtttatctcgtcaacttgttggcgagatttttttgatgcgcaagtggtttagtggta
g3323	ILV3	ctg.000004F	643606	521	TCCACAAGTAGGAGAACCTGG	TAGGAT	DEL10090	attccgggcttgcgcaTCCACAAGTAGGAGAACCTGGgttttagtactctgtaattttaggtatgaggtagacgaaaattgtacttatacctaaaattacagaatctactaaaacaaggcaaaatgccgtgtttatctcgtcaacttgttggcgagatttttttgatgcgcaagtggtttagtggta
g3323	ILV3	ctg.000004F	643861	266	TCTGTTAACAAGGCTGGTTTG	AAGGGT	DEL10091	attccgggcttgcgcaTCTGTTAACAAGGCTGGTTTGgttttagtactctgtaattttaggtatgaggtagacgaaaattgtacttatacctaaaattacagaatctactaaaacaaggcaaaatgccgtgtttatctcgtcaacttgttggcgagatttttttgatgcgcaagtggtttagtggta
g3324	TRA1	ctg.000004F	655822	990	GACTCTTGCAAGACTGTCCAA	GCGAAT	DEL10092	attccgggcttgcgcaGACTCTTGCAAGACTGTCCAAgttttagtactctgtaattttaggtatgaggtagacgaaaattgtacttatacctaaaattacagaatctactaaaacaaggcaaaatgccgtgtttatctcgtcaacttgttggcgagatttttttgatgcgcaagtggtttagtggta
g3324	TRA1	ctg.000004F	655890	922	ACATCTGTTGCGTATCCACGA	ATGAAT	DEL10093	attccgggcttgcgcaACATCTGTTGCGTATCCACGAgttttagtactctgtaattttaggtatgaggtagacgaaaattgtacttatacctaaaattacagaatctactaaaacaaggcaaaatgccgtgtttatctcgtcaacttgttggcgagatttttttgatgcgcaagtggtttagtggta
g3324	TRA1	ctg.000004F	654532	2280	ATTGTGCGACGTGTAACAACG	CTGAAT	DEL10094	attccgggcttgcgcaATTGTGCGACGTGTAACAACGgttttagtactctgtaattttaggtatgaggtagacgaaaattgtacttatacctaaaattacagaatctactaaaacaaggcaaaatgccgtgtttatctcgtcaacttgttggcgagatttttttgatgcgcaagtggtttagtggta
g3324	TRA1	ctg.000004F	653542	3270	GTGTAAAGCTTTTGTGCGCTG	ATGAAT	DEL10095	attccgggcttgcgcaGTGTAAAGCTTTTGTGCGCTGgttttagtactctgtaattttaggtatgaggtagacgaaaattgtacttatacctaaaattacagaatctactaaaacaaggcaaaatgccgtgtttatctcgtcaacttgttggcgagatttttttgatgcgcaagtggtttagtggta
g3325	YPS7	ctg.000004F	659435	161	GGACATGTCGCAGCCATACAC	ATGGGT	DEL10096	attccgggcttgcgcaGGACATGTCGCAGCCATACACgttttagtactctgtaattttaggtatgaggtagacgaaaattgtacttatacctaaaattacagaatctactaaaacaaggcaaaatgccgtgtttatctcgtcaacttgttggcgagatttttttgatgcgcaagtggtttagtggta
g3325	YPS7	ctg.000004F	659806	532	GGGATGATTGAGGATCACTAG	CAGGAT	DEL10097	attccgggcttgcgcaGGGATGATTGAGGATCACTAGgttttagtactctgtaattttaggtatgaggtagacgaaaattgtacttatacctaaaattacagaatctactaaaacaaggcaaaatgccgtgtttatctcgtcaacttgttggcgagatttttttgatgcgcaagtggtttagtggta
g3325	YPS7	ctg.000004F	659644	370	CCAATGCTGTTATCGAATCCA	ACGGAT	DEL10098	attccgggcttgcgcaCCAATGCTGTTATCGAATCCAgttttagtactctgtaattttaggtatgaggtagacgaaaattgtacttatacctaaaattacagaatctactaaaacaaggcaaaatgccgtgtttatctcgtcaacttgttggcgagatttttttgatgcgcaagtggtttagtggta
g3325	YPS7	ctg.000004F	659660	386	TTCTTCTCATACGTGGATCCG	TTGGAT	DEL10099	attccgggcttgcgcaTTCTTCTCATACGTGGATCCGgttttagtactctgtaattttaggtatgaggtagacgaaaattgtacttatacctaaaattacagaatctactaaaacaaggcaaaatgccgtgtttatctcgtcaacttgttggcgagatttttttgatgcgcaagtggtttagtggta
g3326	SFB3	ctg.000004F	661677	124	GATCTTTACCAGTACCTACAG	CAGGGT	DEL10100	attccgggcttgcgcaGATCTTTACCAGTACCTACAGgttttagtactctgtaattttaggtatgaggtagacgaaaattgtacttatacctaaaattacagaatctactaaaacaaggcaaaatgccgtgtttatctcgtcaacttgttggcgagatttttttgatgcgcaagtggtttagtggta
g3326	SFB3	ctg.000004F	661776	223	AAGCTTCTGTTCCTGCGATCG	GTGGGT	DEL10101	attccgggcttgcgcaAAGCTTCTGTTCCTGCGATCGgttttagtactctgtaattttaggtatgaggtagacgaaaattgtacttatacctaaaattacagaatctactaaaacaaggcaaaatgccgtgtttatctcgtcaacttgttggcgagatttttttgatgcgcaagtggtttagtggta
g3326	SFB3	ctg.000004F	663024	1471	CGAACTTCAACATCAACAAGG	ATGAAT	DEL10102	attccgggcttgcgcaCGAACTTCAACATCAACAAGGgttttagtactctgtaattttaggtatgaggtagacgaaaattgtacttatacctaaaattacagaatctactaaaacaaggcaaaatgccgtgtttatctcgtcaacttgttggcgagatttttttgatgcgcaagtggtttagtggta
g3326	SFB3	ctg.000004F	662100	547	TGCCAACTGTCGATGCAACAA	TGGAAT	DEL10103	attccgggcttgcgcaTGCCAACTGTCGATGCAACAAgttttagtactctgtaattttaggtatgaggtagacgaaaattgtacttatacctaaaattacagaatctactaaaacaaggcaaaatgccgtgtttatctcgtcaacttgttggcgagatttttttgatgcgcaagtggtttagtggta
g3327	KLMA_40264	ctg.000004F	665222	193	CCGATTCCATAGAGGAATCGC	CCGAGT	DEL10104	attccgggcttgcgcaCCGATTCCATAGAGGAATCGCgttttagtactctgtaattttaggtatgaggtagacgaaaattgtacttatacctaaaattacagaatctactaaaacaaggcaaaatgccgtgtttatctcgtcaacttgttggcgagatttttttgatgcgcaagtggtttagtggta
g3327	KLMA_40264	ctg.000004F	665130	101	AACAGATCAAGAGTTCCAGAG	TTGGAT	DEL10105	attccgggcttgcgcaAACAGATCAAGAGTTCCAGAGgttttagtactctgtaattttaggtatgaggtagacgaaaattgtacttatacctaaaattacagaatctactaaaacaaggcaaaatgccgtgtttatctcgtcaacttgttggcgagatttttttgatgcgcaagtggtttagtggta
g3327	KLMA_40264	ctg.000004F	665204	175	TGGAATCGGTGAAACTTAACG	CGGAAT	DEL10106	attccgggcttgcgcaTGGAATCGGTGAAACTTAACGgttttagtactctgtaattttaggtatgaggtagacgaaaattgtacttatacctaaaattacagaatctactaaaacaaggcaaaatgccgtgtttatctcgtcaacttgttggcgagatttttttgatgcgcaagtggtttagtggta
g3327	KLMA_40264	ctg.000004F	665117	88	TAAACCAGTATGAAACAGATC	AAGAGT	DEL10107	attccgggcttgcgcaTAAACCAGTATGAAACAGATCgttttagtactctgtaattttaggtatgaggtagacgaaaattgtacttatacctaaaattacagaatctactaaaacaaggcaaaatgccgtgtttatctcgtcaacttgttggcgagatttttttgatgcgcaagtggtttagtggta
g3328	KLMA_40264	ctg.000004F	667344	406	AAAGAAGAGCTCGTCATCGTG	GCGAAT	DEL10108	attccgggcttgcgcaAAAGAAGAGCTCGTCATCGTGgttttagtactctgtaattttaggtatgaggtagacgaaaattgtacttatacctaaaattacagaatctactaaaacaaggcaaaatgccgtgtttatctcgtcaacttgttggcgagatttttttgatgcgcaagtggtttagtggta
g3328	KLMA_40264	ctg.000004F	667275	337	GTTCACGATCCCTTTCCCTGT	CAGAGT	DEL10109	attccgggcttgcgcaGTTCACGATCCCTTTCCCTGTgttttagtactctgtaattttaggtatgaggtagacgaaaattgtacttatacctaaaattacagaatctactaaaacaaggcaaaatgccgtgtttatctcgtcaacttgttggcgagatttttttgatgcgcaagtggtttagtggta
g3328	KLMA_40264	ctg.000004F	667268	330	CGTTCCCACTCTGACAGGGAA	AGGGAT	DEL10110	attccgggcttgcgcaCGTTCCCACTCTGACAGGGAAgttttagtactctgtaattttaggtatgaggtagacgaaaattgtacttatacctaaaattacagaatctactaaaacaaggcaaaatgccgtgtttatctcgtcaacttgttggcgagatttttttgatgcgcaagtggtttagtggta
g3328	KLMA_40264	ctg.000004F	666969	31	CTGGCGACAAGTCGCTCAAAA	ATGGAT	DEL10111	attccgggcttgcgcaCTGGCGACAAGTCGCTCAAAAgttttagtactctgtaattttaggtatgaggtagacgaaaattgtacttatacctaaaattacagaatctactaaaacaaggcaaaatgccgtgtttatctcgtcaacttgttggcgagatttttttgatgcgcaagtggtttagtggta
g3329	MRP1	ctg.000004F	669354	401	GGAAATGAGCCACTTTCAACA	GGGAAT	DEL10112	attccgggcttgcgcaGGAAATGAGCCACTTTCAACAgttttagtactctgtaattttaggtatgaggtagacgaaaattgtacttatacctaaaattacagaatctactaaaacaaggcaaaatgccgtgtttatctcgtcaacttgttggcgagatttttttgatgcgcaagtggtttagtggta
g3329	MRP1	ctg.000004F	669487	268	TTGTATAACAAAGATGCGTAG	TTGAAT	DEL10113	attccgggcttgcgcaTTGTATAACAAAGATGCGTAGgttttagtactctgtaattttaggtatgaggtagacgaaaattgtacttatacctaaaattacagaatctactaaaacaaggcaaaatgccgtgtttatctcgtcaacttgttggcgagatttttttgatgcgcaagtggtttagtggta
g3329	MRP1	ctg.000004F	669681	74	CTGAGCTAAATGTTCCAAAGA	AGGAGT	DEL10114	attccgggcttgcgcaCTGAGCTAAATGTTCCAAAGAgttttagtactctgtaattttaggtatgaggtagacgaaaattgtacttatacctaaaattacagaatctactaaaacaaggcaaaatgccgtgtttatctcgtcaacttgttggcgagatttttttgatgcgcaagtggtttagtggta
g3329	MRP1	ctg.000004F	669194	561	GTTGGTCAAATTTGATAGCGC	TTGAAT	DEL10115	attccgggcttgcgcaGTTGGTCAAATTTGATAGCGCgttttagtactctgtaattttaggtatgaggtagacgaaaattgtacttatacctaaaattacagaatctactaaaacaaggcaaaatgccgtgtttatctcgtcaacttgttggcgagatttttttgatgcgcaagtggtttagtggta
g333	OMS1	ctg.000000F	754867	649	ATGTGATGGAATTGATGGCCA	GCGGAT	DEL10116	attccgggcttgcgcaATGTGATGGAATTGATGGCCAgttttagtactctgtaattttaggtatgaggtagacgaaaattgtacttatacctaaaattacagaatctactaaaacaaggcaaaatgccgtgtttatctcgtcaacttgttggcgagatttttttgatgcgcaagtggtttagtggta
g333	OMS1	ctg.000000F	754711	493	ACTTCTACGAGATGAAGGCAG	AAGAGT	DEL10117	attccgggcttgcgcaACTTCTACGAGATGAAGGCAGgttttagtactctgtaattttaggtatgaggtagacgaaaattgtacttatacctaaaattacagaatctactaaaacaaggcaaaatgccgtgtttatctcgtcaacttgttggcgagatttttttgatgcgcaagtggtttagtggta
g333	OMS1	ctg.000000F	754257	39	TCGGTAAACTGAATCTGGAGA	AGGAAT	DEL10118	attccgggcttgcgcaTCGGTAAACTGAATCTGGAGAgttttagtactctgtaattttaggtatgaggtagacgaaaattgtacttatacctaaaattacagaatctactaaaacaaggcaaaatgccgtgtttatctcgtcaacttgttggcgagatttttttgatgcgcaagtggtttagtggta
g333	OMS1	ctg.000000F	754459	241	AGAAATTGTACAAGAAGGAGA	AGGAGT	DEL10119	attccgggcttgcgcaAGAAATTGTACAAGAAGGAGAgttttagtactctgtaattttaggtatgaggtagacgaaaattgtacttatacctaaaattacagaatctactaaaacaaggcaaaatgccgtgtttatctcgtcaacttgttggcgagatttttttgatgcgcaagtggtttagtggta
g3330	KLMA_40266	ctg.000004F	671397	662	TGGTAGAATCAACACATTGGG	AGGAAT	DEL10120	attccgggcttgcgcaTGGTAGAATCAACACATTGGGgttttagtactctgtaattttaggtatgaggtagacgaaaattgtacttatacctaaaattacagaatctactaaaacaaggcaaaatgccgtgtttatctcgtcaacttgttggcgagatttttttgatgcgcaagtggtttagtggta
g3330	KLMA_40266	ctg.000004F	671173	438	GAGCGTTGTAAGAAAAATGGG	TGGAAT	DEL10121	attccgggcttgcgcaGAGCGTTGTAAGAAAAATGGGgttttagtactctgtaattttaggtatgaggtagacgaaaattgtacttatacctaaaattacagaatctactaaaacaaggcaaaatgccgtgtttatctcgtcaacttgttggcgagatttttttgatgcgcaagtggtttagtggta
g3330	KLMA_40266	ctg.000004F	671168	433	CTAGGGAGCGTTGTAAGAAAA	ATGGGT	DEL10122	attccgggcttgcgcaCTAGGGAGCGTTGTAAGAAAAgttttagtactctgtaattttaggtatgaggtagacgaaaattgtacttatacctaaaattacagaatctactaaaacaaggcaaaatgccgtgtttatctcgtcaacttgttggcgagatttttttgatgcgcaagtggtttagtggta
g3330	KLMA_40266	ctg.000004F	670816	81	GACAGACTCATTGCAGTACGA	TAGAAT	DEL10123	attccgggcttgcgcaGACAGACTCATTGCAGTACGAgttttagtactctgtaattttaggtatgaggtagacgaaaattgtacttatacctaaaattacagaatctactaaaacaaggcaaaatgccgtgtttatctcgtcaacttgttggcgagatttttttgatgcgcaagtggtttagtggta
g3331	OCH1	ctg.000004F	674647	36	CTTTTGCCCAGCACGGCACAA	GTGGAT	DEL10124	attccgggcttgcgcaCTTTTGCCCAGCACGGCACAAgttttagtactctgtaattttaggtatgaggtagacgaaaattgtacttatacctaaaattacagaatctactaaaacaaggcaaaatgccgtgtttatctcgtcaacttgttggcgagatttttttgatgcgcaagtggtttagtggta
g3331	OCH1	ctg.000004F	674599	84	GAAGTTGTTGATCCCAGCAGC	ACGAGT	DEL10125	attccgggcttgcgcaGAAGTTGTTGATCCCAGCAGCgttttagtactctgtaattttaggtatgaggtagacgaaaattgtacttatacctaaaattacagaatctactaaaacaaggcaaaatgccgtgtttatctcgtcaacttgttggcgagatttttttgatgcgcaagtggtttagtggta
g3331	OCH1	ctg.000004F	674559	124	ATTTACGTGTCCAATTGGCAC	GCGAGT	DEL10126	attccgggcttgcgcaATTTACGTGTCCAATTGGCACgttttagtactctgtaattttaggtatgaggtagacgaaaattgtacttatacctaaaattacagaatctactaaaacaaggcaaaatgccgtgtttatctcgtcaacttgttggcgagatttttttgatgcgcaagtggtttagtggta
g3331	OCH1	ctg.000004F	674500	183	AAAGTATGGCAGACTTGGAAG	ACGAAT	DEL10127	attccgggcttgcgcaAAAGTATGGCAGACTTGGAAGgttttagtactctgtaattttaggtatgaggtagacgaaaattgtacttatacctaaaattacagaatctactaaaacaaggcaaaatgccgtgtttatctcgtcaacttgttggcgagatttttttgatgcgcaagtggtttagtggta
g3332	PNC1	ctg.000004F	675948	83	GGGTCTTTAGCCGTGCAAGAT	GGGGAT	DEL10128	attccgggcttgcgcaGGGTCTTTAGCCGTGCAAGATgttttagtactctgtaattttaggtatgaggtagacgaaaattgtacttatacctaaaattacagaatctactaaaacaaggcaaaatgccgtgtttatctcgtcaacttgttggcgagatttttttgatgcgcaagtggtttagtggta
g3332	PNC1	ctg.000004F	675975	56	ATCAGGTGGGAGAAAATCGTT	TTGGAT	DEL10129	attccgggcttgcgcaATCAGGTGGGAGAAAATCGTTgttttagtactctgtaattttaggtatgaggtagacgaaaattgtacttatacctaaaattacagaatctactaaaacaaggcaaaatgccgtgtttatctcgtcaacttgttggcgagatttttttgatgcgcaagtggtttagtggta
g3332	PNC1	ctg.000004F	675911	120	TCTCGTTGAGAAGCTTGATCA	CGGGAT	DEL10130	attccgggcttgcgcaTCTCGTTGAGAAGCTTGATCAgttttagtactctgtaattttaggtatgaggtagacgaaaattgtacttatacctaaaattacagaatctactaaaacaaggcaaaatgccgtgtttatctcgtcaacttgttggcgagatttttttgatgcgcaagtggtttagtggta
g3332	PNC1	ctg.000004F	675971	60	AAAACGATTTTCTCCCACCTG	ATGGGT	DEL10131	attccgggcttgcgcaAAAACGATTTTCTCCCACCTGgttttagtactctgtaattttaggtatgaggtagacgaaaattgtacttatacctaaaattacagaatctactaaaacaaggcaaaatgccgtgtttatctcgtcaacttgttggcgagatttttttgatgcgcaagtggtttagtggta
g3333	KLMA_40269	ctg.000004F	677132	213	TCGATCTCTTTGACAGACGAT	TTGGAT	DEL10132	attccgggcttgcgcaTCGATCTCTTTGACAGACGATgttttagtactctgtaattttaggtatgaggtagacgaaaattgtacttatacctaaaattacagaatctactaaaacaaggcaaaatgccgtgtttatctcgtcaacttgttggcgagatttttttgatgcgcaagtggtttagtggta
g3333	KLMA_40269	ctg.000004F	677721	802	AGTATTCTAGGTTGATCACCG	CAGAAT	DEL10133	attccgggcttgcgcaAGTATTCTAGGTTGATCACCGgttttagtactctgtaattttaggtatgaggtagacgaaaattgtacttatacctaaaattacagaatctactaaaacaaggcaaaatgccgtgtttatctcgtcaacttgttggcgagatttttttgatgcgcaagtggtttagtggta
g3333	KLMA_40269	ctg.000004F	677285	366	TGGAAAGTTTGCTGCTCATCA	AAGAAT	DEL10134	attccgggcttgcgcaTGGAAAGTTTGCTGCTCATCAgttttagtactctgtaattttaggtatgaggtagacgaaaattgtacttatacctaaaattacagaatctactaaaacaaggcaaaatgccgtgtttatctcgtcaacttgttggcgagatttttttgatgcgcaagtggtttagtggta
g3333	KLMA_40269	ctg.000004F	677150	231	GATTTGGATTTGGGTGTCGGT	GTGGAT	DEL10135	attccgggcttgcgcaGATTTGGATTTGGGTGTCGGTgttttagtactctgtaattttaggtatgaggtagacgaaaattgtacttatacctaaaattacagaatctactaaaacaaggcaaaatgccgtgtttatctcgtcaacttgttggcgagatttttttgatgcgcaagtggtttagtggta
g3334	KNS1	ctg.000004F	681952	284	AGAGACACGCTTCTAATGGAT	ATGGAT	DEL10136	attccgggcttgcgcaAGAGACACGCTTCTAATGGATgttttagtactctgtaattttaggtatgaggtagacgaaaattgtacttatacctaaaattacagaatctactaaaacaaggcaaaatgccgtgtttatctcgtcaacttgttggcgagatttttttgatgcgcaagtggtttagtggta
g3334	KNS1	ctg.000004F	682039	197	TCTACAGGCGGCATTGGGATG	CAGAAT	DEL10137	attccgggcttgcgcaTCTACAGGCGGCATTGGGATGgttttagtactctgtaattttaggtatgaggtagacgaaaattgtacttatacctaaaattacagaatctactaaaacaaggcaaaatgccgtgtttatctcgtcaacttgttggcgagatttttttgatgcgcaagtggtttagtggta
g3334	KNS1	ctg.000004F	681726	510	TACCCCATGCAAGGCTGATAT	ACGAAT	DEL10138	attccgggcttgcgcaTACCCCATGCAAGGCTGATATgttttagtactctgtaattttaggtatgaggtagacgaaaattgtacttatacctaaaattacagaatctactaaaacaaggcaaaatgccgtgtttatctcgtcaacttgttggcgagatttttttgatgcgcaagtggtttagtggta
g3334	KNS1	ctg.000004F	681865	371	GTCTCGGTGATTAACAGTAGT	GCGGGT	DEL10139	attccgggcttgcgcaGTCTCGGTGATTAACAGTAGTgttttagtactctgtaattttaggtatgaggtagacgaaaattgtacttatacctaaaattacagaatctactaaaacaaggcaaaatgccgtgtttatctcgtcaacttgttggcgagatttttttgatgcgcaagtggtttagtggta
g3335	KLMA_40272	ctg.000004F	686323	474	AATTAGATTGCGACGGAGCAG	GGGGAT	DEL10140	attccgggcttgcgcaAATTAGATTGCGACGGAGCAGgttttagtactctgtaattttaggtatgaggtagacgaaaattgtacttatacctaaaattacagaatctactaaaacaaggcaaaatgccgtgtttatctcgtcaacttgttggcgagatttttttgatgcgcaagtggtttagtggta
g3335	KLMA_40272	ctg.000004F	686468	329	AAGAACAAGGCAGGCGCGGGG	ACGGGT	DEL10141	attccgggcttgcgcaAAGAACAAGGCAGGCGCGGGGgttttagtactctgtaattttaggtatgaggtagacgaaaattgtacttatacctaaaattacagaatctactaaaacaaggcaaaatgccgtgtttatctcgtcaacttgttggcgagatttttttgatgcgcaagtggtttagtggta
g3335	KLMA_40272	ctg.000004F	686572	225	CACTGCCAACAGAAATAAGAC	GAGAGT	DEL10142	attccgggcttgcgcaCACTGCCAACAGAAATAAGACgttttagtactctgtaattttaggtatgaggtagacgaaaattgtacttatacctaaaattacagaatctactaaaacaaggcaaaatgccgtgtttatctcgtcaacttgttggcgagatttttttgatgcgcaagtggtttagtggta
g3335	KLMA_40272	ctg.000004F	686554	243	TTGGCAGTGTTGAAGGGTCTG	CCGAAT	DEL10143	attccgggcttgcgcaTTGGCAGTGTTGAAGGGTCTGgttttagtactctgtaattttaggtatgaggtagacgaaaattgtacttatacctaaaattacagaatctactaaaacaaggcaaaatgccgtgtttatctcgtcaacttgttggcgagatttttttgatgcgcaagtggtttagtggta
g3336	NUP49	ctg.000004F	688619	327	TGGGTACGAACACTGGTGGTG	GAGGAT	DEL10144	attccgggcttgcgcaTGGGTACGAACACTGGTGGTGgttttagtactctgtaattttaggtatgaggtagacgaaaattgtacttatacctaaaattacagaatctactaaaacaaggcaaaatgccgtgtttatctcgtcaacttgttggcgagatttttttgatgcgcaagtggtttagtggta
g3336	NUP49	ctg.000004F	688863	83	TTGTTTGGAAACAACAACCAA	GGGGGT	DEL10145	attccgggcttgcgcaTTGTTTGGAAACAACAACCAAgttttagtactctgtaattttaggtatgaggtagacgaaaattgtacttatacctaaaattacagaatctactaaaacaaggcaaaatgccgtgtttatctcgtcaacttgttggcgagatttttttgatgcgcaagtggtttagtggta
g3336	NUP49	ctg.000004F	688757	189	TGCCAAACAAACTTCCAGCGG	CAGAAT	DEL10146	attccgggcttgcgcaTGCCAAACAAACTTCCAGCGGgttttagtactctgtaattttaggtatgaggtagacgaaaattgtacttatacctaaaattacagaatctactaaaacaaggcaaaatgccgtgtttatctcgtcaacttgttggcgagatttttttgatgcgcaagtggtttagtggta
g3336	NUP49	ctg.000004F	688418	528	CTACAAATACAGGTACCGGTG	GAGGAT	DEL10147	attccgggcttgcgcaCTACAAATACAGGTACCGGTGgttttagtactctgtaattttaggtatgaggtagacgaaaattgtacttatacctaaaattacagaatctactaaaacaaggcaaaatgccgtgtttatctcgtcaacttgttggcgagatttttttgatgcgcaagtggtttagtggta
g3337	XRN1	ctg.000004F	690433	936	TTCAAAGAAGCCCTACAGCAC	ATGGAT	DEL10148	attccgggcttgcgcaTTCAAAGAAGCCCTACAGCACgttttagtactctgtaattttaggtatgaggtagacgaaaattgtacttatacctaaaattacagaatctactaaaacaaggcaaaatgccgtgtttatctcgtcaacttgttggcgagatttttttgatgcgcaagtggtttagtggta
g3337	XRN1	ctg.000004F	689882	385	CTGTACCTGGTGTGATAGCAT	TTGAAT	DEL10149	attccgggcttgcgcaCTGTACCTGGTGTGATAGCATgttttagtactctgtaattttaggtatgaggtagacgaaaattgtacttatacctaaaattacagaatctactaaaacaaggcaaaatgccgtgtttatctcgtcaacttgttggcgagatttttttgatgcgcaagtggtttagtggta
g3337	XRN1	ctg.000004F	689845	348	GAGAATGGTGACGAATTACCC	AAGGGT	DEL10150	attccgggcttgcgcaGAGAATGGTGACGAATTACCCgttttagtactctgtaattttaggtatgaggtagacgaaaattgtacttatacctaaaattacagaatctactaaaacaaggcaaaatgccgtgtttatctcgtcaacttgttggcgagatttttttgatgcgcaagtggtttagtggta
g3337	XRN1	ctg.000004F	690001	504	TCAGGACACGAAGTTCCAGGT	GAGGGT	DEL10151	attccgggcttgcgcaTCAGGACACGAAGTTCCAGGTgttttagtactctgtaattttaggtatgaggtagacgaaaattgtacttatacctaaaattacagaatctactaaaacaaggcaaaatgccgtgtttatctcgtcaacttgttggcgagatttttttgatgcgcaagtggtttagtggta
g3338	CWC26	ctg.000004F	694742	152	TCCACTAGCAGCATCGATATA	GTGGAT	DEL10152	attccgggcttgcgcaTCCACTAGCAGCATCGATATAgttttagtactctgtaattttaggtatgaggtagacgaaaattgtacttatacctaaaattacagaatctactaaaacaaggcaaaatgccgtgtttatctcgtcaacttgttggcgagatttttttgatgcgcaagtggtttagtggta
g3338	CWC26	ctg.000004F	694607	287	TTCTGCATTGGCATCATCTGA	GGGAGT	DEL10153	attccgggcttgcgcaTTCTGCATTGGCATCATCTGAgttttagtactctgtaattttaggtatgaggtagacgaaaattgtacttatacctaaaattacagaatctactaaaacaaggcaaaatgccgtgtttatctcgtcaacttgttggcgagatttttttgatgcgcaagtggtttagtggta
g3338	CWC26	ctg.000004F	694753	141	CGATGCTGCTAGTGGAGATTA	TCGAGT	DEL10154	attccgggcttgcgcaCGATGCTGCTAGTGGAGATTAgttttagtactctgtaattttaggtatgaggtagacgaaaattgtacttatacctaaaattacagaatctactaaaacaaggcaaaatgccgtgtttatctcgtcaacttgttggcgagatttttttgatgcgcaagtggtttagtggta
g3338	CWC26	ctg.000004F	694451	443	ACTACCACTTACAGAGATGAG	AAGGGT	DEL10155	attccgggcttgcgcaACTACCACTTACAGAGATGAGgttttagtactctgtaattttaggtatgaggtagacgaaaattgtacttatacctaaaattacagaatctactaaaacaaggcaaaatgccgtgtttatctcgtcaacttgttggcgagatttttttgatgcgcaagtggtttagtggta
g3339	SAE2	ctg.000004F	695544	354	GCATCGGACATACTGAAGGAA	CAGGAT	DEL10156	attccgggcttgcgcaGCATCGGACATACTGAAGGAAgttttagtactctgtaattttaggtatgaggtagacgaaaattgtacttatacctaaaattacagaatctactaaaacaaggcaaaatgccgtgtttatctcgtcaacttgttggcgagatttttttgatgcgcaagtggtttagtggta
g3339	SAE2	ctg.000004F	695470	280	CAATTTCACTTCGGCGGAACA	TGGAGT	DEL10157	attccgggcttgcgcaCAATTTCACTTCGGCGGAACAgttttagtactctgtaattttaggtatgaggtagacgaaaattgtacttatacctaaaattacagaatctactaaaacaaggcaaaatgccgtgtttatctcgtcaacttgttggcgagatttttttgatgcgcaagtggtttagtggta
g3339	SAE2	ctg.000004F	695478	288	CTTCGGCGGAACATGGAGTTG	TTGAGT	DEL10158	attccgggcttgcgcaCTTCGGCGGAACATGGAGTTGgttttagtactctgtaattttaggtatgaggtagacgaaaattgtacttatacctaaaattacagaatctactaaaacaaggcaaaatgccgtgtttatctcgtcaacttgttggcgagatttttttgatgcgcaagtggtttagtggta
g3339	SAE2	ctg.000004F	695434	244	GCAGAAGGACTATAAAGAAGG	AAGAAT	DEL10159	attccgggcttgcgcaGCAGAAGGACTATAAAGAAGGgttttagtactctgtaattttaggtatgaggtagacgaaaattgtacttatacctaaaattacagaatctactaaaacaaggcaaaatgccgtgtttatctcgtcaacttgttggcgagatttttttgatgcgcaagtggtttagtggta
g334	RRP4	ctg.000000F	756575	84	AGGAGGAAATAGATTCTGAAT	ATGAAT	DEL10160	attccgggcttgcgcaAGGAGGAAATAGATTCTGAATgttttagtactctgtaattttaggtatgaggtagacgaaaattgtacttatacctaaaattacagaatctactaaaacaaggcaaaatgccgtgtttatctcgtcaacttgttggcgagatttttttgatgcgcaagtggtttagtggta
g334	RRP4	ctg.000000F	756623	36	TTATAAGTGTTAGCAAACGGA	AAGAGT	DEL10161	attccgggcttgcgcaTTATAAGTGTTAGCAAACGGAgttttagtactctgtaattttaggtatgaggtagacgaaaattgtacttatacctaaaattacagaatctactaaaacaaggcaaaatgccgtgtttatctcgtcaacttgttggcgagatttttttgatgcgcaagtggtttagtggta
g334	RRP4	ctg.000000F	755967	692	CCATATGAATCCGTTAACACC	AAGAAT	DEL10162	attccgggcttgcgcaCCATATGAATCCGTTAACACCgttttagtactctgtaattttaggtatgaggtagacgaaaattgtacttatacctaaaattacagaatctactaaaacaaggcaaaatgccgtgtttatctcgtcaacttgttggcgagatttttttgatgcgcaagtggtttagtggta
g334	RRP4	ctg.000000F	756357	302	TTGTTGTCGGTGCTTCCATTG	AAGAGT	DEL10163	attccgggcttgcgcaTTGTTGTCGGTGCTTCCATTGgttttagtactctgtaattttaggtatgaggtagacgaaaattgtacttatacctaaaattacagaatctactaaaacaaggcaaaatgccgtgtttatctcgtcaacttgttggcgagatttttttgatgcgcaagtggtttagtggta
g3340	NUF2	ctg.000004F	696805	296	GAAAAACATGCGAAGACGGAT	TTGAAT	DEL10164	attccgggcttgcgcaGAAAAACATGCGAAGACGGATgttttagtactctgtaattttaggtatgaggtagacgaaaattgtacttatacctaaaattacagaatctactaaaacaaggcaaaatgccgtgtttatctcgtcaacttgttggcgagatttttttgatgcgcaagtggtttagtggta
g3340	NUF2	ctg.000004F	696498	-11	GTGATAAATTCATGTCAAAGA	CAGAAT	DEL10165	attccgggcttgcgcaGTGATAAATTCATGTCAAAGAgttttagtactctgtaattttaggtatgaggtagacgaaaattgtacttatacctaaaattacagaatctactaaaacaaggcaaaatgccgtgtttatctcgtcaacttgttggcgagatttttttgatgcgcaagtggtttagtggta
g3340	NUF2	ctg.000004F	696761	252	TTGGATTTGAGCTTATCGAAT	TGGAGT	DEL10166	attccgggcttgcgcaTTGGATTTGAGCTTATCGAATgttttagtactctgtaattttaggtatgaggtagacgaaaattgtacttatacctaaaattacagaatctactaaaacaaggcaaaatgccgtgtttatctcgtcaacttgttggcgagatttttttgatgcgcaagtggtttagtggta
g3340	NUF2	ctg.000004F	696799	290	AAGTTAGAAAAACATGCGAAG	ACGGAT	DEL10167	attccgggcttgcgcaAAGTTAGAAAAACATGCGAAGgttttagtactctgtaattttaggtatgaggtagacgaaaattgtacttatacctaaaattacagaatctactaaaacaaggcaaaatgccgtgtttatctcgtcaacttgttggcgagatttttttgatgcgcaagtggtttagtggta
g3341	PRP11	ctg.000004F	697392	466	GGACTTGTTTGGTATATGCGT	GCGGGT	DEL10168	attccgggcttgcgcaGGACTTGTTTGGTATATGCGTgttttagtactctgtaattttaggtatgaggtagacgaaaattgtacttatacctaaaattacagaatctactaaaacaaggcaaaatgccgtgtttatctcgtcaacttgttggcgagatttttttgatgcgcaagtggtttagtggta
g3341	PRP11	ctg.000004F	697812	46	GGGCTCGAAGAAAGGCGGTGG	TGGGAT	DEL10169	attccgggcttgcgcaGGGCTCGAAGAAAGGCGGTGGgttttagtactctgtaattttaggtatgaggtagacgaaaattgtacttatacctaaaattacagaatctactaaaacaaggcaaaatgccgtgtttatctcgtcaacttgttggcgagatttttttgatgcgcaagtggtttagtggta
g3341	PRP11	ctg.000004F	697708	150	TTACATTCCAACAGGACCAAG	AGGGGT	DEL10170	attccgggcttgcgcaTTACATTCCAACAGGACCAAGgttttagtactctgtaattttaggtatgaggtagacgaaaattgtacttatacctaaaattacagaatctactaaaacaaggcaaaatgccgtgtttatctcgtcaacttgttggcgagatttttttgatgcgcaagtggtttagtggta
g3341	PRP11	ctg.000004F	697790	68	GGGATTGCATCAGATTCACAA	CAGAAT	DEL10171	attccgggcttgcgcaGGGATTGCATCAGATTCACAAgttttagtactctgtaattttaggtatgaggtagacgaaaattgtacttatacctaaaattacagaatctactaaaacaaggcaaaatgccgtgtttatctcgtcaacttgttggcgagatttttttgatgcgcaagtggtttagtggta
g3342	KLMA_40279	ctg.000004F	698462	169	GCGTCAACTGGACCGAAAGGT	TGGGAT	DEL10172	attccgggcttgcgcaGCGTCAACTGGACCGAAAGGTgttttagtactctgtaattttaggtatgaggtagacgaaaattgtacttatacctaaaattacagaatctactaaaacaaggcaaaatgccgtgtttatctcgtcaacttgttggcgagatttttttgatgcgcaagtggtttagtggta
g3342	KLMA_40279	ctg.000004F	698445	186	CAGTTGACGCCGCTAAGGTCC	TTGAAT	DEL10173	attccgggcttgcgcaCAGTTGACGCCGCTAAGGTCCgttttagtactctgtaattttaggtatgaggtagacgaaaattgtacttatacctaaaattacagaatctactaaaacaaggcaaaatgccgtgtttatctcgtcaacttgttggcgagatttttttgatgcgcaagtggtttagtggta
g3342	KLMA_40279	ctg.000004F	698275	356	GTACACAGCCAGGTAGGAAAA	GTGGGT	DEL10174	attccgggcttgcgcaGTACACAGCCAGGTAGGAAAAgttttagtactctgtaattttaggtatgaggtagacgaaaattgtacttatacctaaaattacagaatctactaaaacaaggcaaaatgccgtgtttatctcgtcaacttgttggcgagatttttttgatgcgcaagtggtttagtggta
g3342	KLMA_40279	ctg.000004F	698606	25	GAATCGTATAAAACCTCAACA	AAGAGT	DEL10175	attccgggcttgcgcaGAATCGTATAAAACCTCAACAgttttagtactctgtaattttaggtatgaggtagacgaaaattgtacttatacctaaaattacagaatctactaaaacaaggcaaaatgccgtgtttatctcgtcaacttgttggcgagatttttttgatgcgcaagtggtttagtggta
g3343	MPS3	ctg.000004F	700784	364	AGGATGATGAATGGTTGGACG	ACGAAT	DEL10176	attccgggcttgcgcaAGGATGATGAATGGTTGGACGgttttagtactctgtaattttaggtatgaggtagacgaaaattgtacttatacctaaaattacagaatctactaaaacaaggcaaaatgccgtgtttatctcgtcaacttgttggcgagatttttttgatgcgcaagtggtttagtggta
g3343	MPS3	ctg.000004F	701076	656	CTTGACGCCAGATCTGAACAA	AAGAAT	DEL10177	attccgggcttgcgcaCTTGACGCCAGATCTGAACAAgttttagtactctgtaattttaggtatgaggtagacgaaaattgtacttatacctaaaattacagaatctactaaaacaaggcaaaatgccgtgtttatctcgtcaacttgttggcgagatttttttgatgcgcaagtggtttagtggta
g3343	MPS3	ctg.000004F	700862	442	ACGATGACGAGCTATATAGTG	ATGGAT	DEL10178	attccgggcttgcgcaACGATGACGAGCTATATAGTGgttttagtactctgtaattttaggtatgaggtagacgaaaattgtacttatacctaaaattacagaatctactaaaacaaggcaaaatgccgtgtttatctcgtcaacttgttggcgagatttttttgatgcgcaagtggtttagtggta
g3343	MPS3	ctg.000004F	700527	107	TATGGTGAGAGAATCTGGGAG	TGGGAT	DEL10179	attccgggcttgcgcaTATGGTGAGAGAATCTGGGAGgttttagtactctgtaattttaggtatgaggtagacgaaaattgtacttatacctaaaattacagaatctactaaaacaaggcaaaatgccgtgtttatctcgtcaacttgttggcgagatttttttgatgcgcaagtggtttagtggta
g3344	KLMA_40282	ctg.000004F	703989	831	GGTATTCAAACCACTATGCGA	CAGAGT	DEL10180	attccgggcttgcgcaGGTATTCAAACCACTATGCGAgttttagtactctgtaattttaggtatgaggtagacgaaaattgtacttatacctaaaattacagaatctactaaaacaaggcaaaatgccgtgtttatctcgtcaacttgttggcgagatttttttgatgcgcaagtggtttagtggta
g3344	KLMA_40282	ctg.000004F	703649	491	ATGATTGTAGCCGTCAAAGAC	TTGAAT	DEL10181	attccgggcttgcgcaATGATTGTAGCCGTCAAAGACgttttagtactctgtaattttaggtatgaggtagacgaaaattgtacttatacctaaaattacagaatctactaaaacaaggcaaaatgccgtgtttatctcgtcaacttgttggcgagatttttttgatgcgcaagtggtttagtggta
g3344	KLMA_40282	ctg.000004F	703425	267	ACCCTTAGACTCTATGTGCGT	TCGAAT	DEL10182	attccgggcttgcgcaACCCTTAGACTCTATGTGCGTgttttagtactctgtaattttaggtatgaggtagacgaaaattgtacttatacctaaaattacagaatctactaaaacaaggcaaaatgccgtgtttatctcgtcaacttgttggcgagatttttttgatgcgcaagtggtttagtggta
g3344	KLMA_40282	ctg.000004F	703679	521	ATATCTGGAATCTTTAGGCCT	ACGGAT	DEL10183	attccgggcttgcgcaATATCTGGAATCTTTAGGCCTgttttagtactctgtaattttaggtatgaggtagacgaaaattgtacttatacctaaaattacagaatctactaaaacaaggcaaaatgccgtgtttatctcgtcaacttgttggcgagatttttttgatgcgcaagtggtttagtggta
g3345	CCT3	ctg.000004F	705659	291	TTGAGCCAAGATTTCACCAGC	AAGAAT	DEL10184	attccgggcttgcgcaTTGAGCCAAGATTTCACCAGCgttttagtactctgtaattttaggtatgaggtagacgaaaattgtacttatacctaaaattacagaatctactaaaacaaggcaaaatgccgtgtttatctcgtcaacttgttggcgagatttttttgatgcgcaagtggtttagtggta
g3345	CCT3	ctg.000004F	705830	462	GTACTTGGTACCGATAGCAGC	TTGAAT	DEL10185	attccgggcttgcgcaGTACTTGGTACCGATAGCAGCgttttagtactctgtaattttaggtatgaggtagacgaaaattgtacttatacctaaaattacagaatctactaaaacaaggcaaaatgccgtgtttatctcgtcaacttgttggcgagatttttttgatgcgcaagtggtttagtggta
g3345	CCT3	ctg.000004F	705731	363	AGAAAGGGCACGCTTCAAAGC	CTGGAT	DEL10186	attccgggcttgcgcaAGAAAGGGCACGCTTCAAAGCgttttagtactctgtaattttaggtatgaggtagacgaaaattgtacttatacctaaaattacagaatctactaaaacaaggcaaaatgccgtgtttatctcgtcaacttgttggcgagatttttttgatgcgcaagtggtttagtggta
g3345	CCT3	ctg.000004F	705713	345	AGCCTGGATGATAATAACTGG	ATGGAT	DEL10187	attccgggcttgcgcaAGCCTGGATGATAATAACTGGgttttagtactctgtaattttaggtatgaggtagacgaaaattgtacttatacctaaaattacagaatctactaaaacaaggcaaaatgccgtgtttatctcgtcaacttgttggcgagatttttttgatgcgcaagtggtttagtggta
g3346	BUB1	ctg.000004F	708203	1784	GTTATCTAGTAGCCTTTGGGG	TTGAGT	DEL10188	attccgggcttgcgcaGTTATCTAGTAGCCTTTGGGGgttttagtactctgtaattttaggtatgaggtagacgaaaattgtacttatacctaaaattacagaatctactaaaacaaggcaaaatgccgtgtttatctcgtcaacttgttggcgagatttttttgatgcgcaagtggtttagtggta
g3346	BUB1	ctg.000004F	709109	878	TCAATCCCCTCATTCACAGAA	CGGAAT	DEL10189	attccgggcttgcgcaTCAATCCCCTCATTCACAGAAgttttagtactctgtaattttaggtatgaggtagacgaaaattgtacttatacctaaaattacagaatctactaaaacaaggcaaaatgccgtgtttatctcgtcaacttgttggcgagatttttttgatgcgcaagtggtttagtggta
g3346	BUB1	ctg.000004F	709738	249	CTGATTGTCTAGTAGTAGGAG	AAGGGT	DEL10190	attccgggcttgcgcaCTGATTGTCTAGTAGTAGGAGgttttagtactctgtaattttaggtatgaggtagacgaaaattgtacttatacctaaaattacagaatctactaaaacaaggcaaaatgccgtgtttatctcgtcaacttgttggcgagatttttttgatgcgcaagtggtttagtggta
g3346	BUB1	ctg.000004F	709334	653	TCTACCAAGCACAAGTTCACC	TTGAAT	DEL10191	attccgggcttgcgcaTCTACCAAGCACAAGTTCACCgttttagtactctgtaattttaggtatgaggtagacgaaaattgtacttatacctaaaattacagaatctactaaaacaaggcaaaatgccgtgtttatctcgtcaacttgttggcgagatttttttgatgcgcaagtggtttagtggta
g3347	VTC4	ctg.000004F	712362	164	AACCTCAAGCGACTCCAAAAA	CTGAGT	DEL10192	attccgggcttgcgcaAACCTCAAGCGACTCCAAAAAgttttagtactctgtaattttaggtatgaggtagacgaaaattgtacttatacctaaaattacagaatctactaaaacaaggcaaaatgccgtgtttatctcgtcaacttgttggcgagatttttttgatgcgcaagtggtttagtggta
g3347	VTC4	ctg.000004F	712071	455	AAACCTGTGTTCCAGGTGAGA	ATGAAT	DEL10193	attccgggcttgcgcaAAACCTGTGTTCCAGGTGAGAgttttagtactctgtaattttaggtatgaggtagacgaaaattgtacttatacctaaaattacagaatctactaaaacaaggcaaaatgccgtgtttatctcgtcaacttgttggcgagatttttttgatgcgcaagtggtttagtggta
g3347	VTC4	ctg.000004F	711947	579	TCTGTTGCTTACCACCTGCAG	CAGAGT	DEL10194	attccgggcttgcgcaTCTGTTGCTTACCACCTGCAGgttttagtactctgtaattttaggtatgaggtagacgaaaattgtacttatacctaaaattacagaatctactaaaacaaggcaaaatgccgtgtttatctcgtcaacttgttggcgagatttttttgatgcgcaagtggtttagtggta
g3347	VTC4	ctg.000004F	712155	371	GATTTGGCCAAGTTTTCAAGG	TTGAAT	DEL10195	attccgggcttgcgcaGATTTGGCCAAGTTTTCAAGGgttttagtactctgtaattttaggtatgaggtagacgaaaattgtacttatacctaaaattacagaatctactaaaacaaggcaaaatgccgtgtttatctcgtcaacttgttggcgagatttttttgatgcgcaagtggtttagtggta
g3348	CRH1	ctg.000004F	714844	261	GGTAGAAGTCGGATACCACAC	TTGGGT	DEL10196	attccgggcttgcgcaGGTAGAAGTCGGATACCACACgttttagtactctgtaattttaggtatgaggtagacgaaaattgtacttatacctaaaattacagaatctactaaaacaaggcaaaatgccgtgtttatctcgtcaacttgttggcgagatttttttgatgcgcaagtggtttagtggta
g3348	CRH1	ctg.000004F	714945	160	GGAAAATGCGATGATTCCTCG	GTGAAT	DEL10197	attccgggcttgcgcaGGAAAATGCGATGATTCCTCGgttttagtactctgtaattttaggtatgaggtagacgaaaattgtacttatacctaaaattacagaatctactaaaacaaggcaaaatgccgtgtttatctcgtcaacttgttggcgagatttttttgatgcgcaagtggtttagtggta
g3348	CRH1	ctg.000004F	714976	129	CCGATATAGAACCTCCCAAAG	CTGGAT	DEL10198	attccgggcttgcgcaCCGATATAGAACCTCCCAAAGgttttagtactctgtaattttaggtatgaggtagacgaaaattgtacttatacctaaaattacagaatctactaaaacaaggcaaaatgccgtgtttatctcgtcaacttgttggcgagatttttttgatgcgcaagtggtttagtggta
g3348	CRH1	ctg.000004F	714958	147	CTATATCGGTTCCATTCACCG	AGGAAT	DEL10199	attccgggcttgcgcaCTATATCGGTTCCATTCACCGgttttagtactctgtaattttaggtatgaggtagacgaaaattgtacttatacctaaaattacagaatctactaaaacaaggcaaaatgccgtgtttatctcgtcaacttgttggcgagatttttttgatgcgcaagtggtttagtggta
g335	TRM5	ctg.000000F	757161	237	GGACCAGTGCAAAAGAAGAGC	AAGAGT	DEL10200	attccgggcttgcgcaGGACCAGTGCAAAAGAAGAGCgttttagtactctgtaattttaggtatgaggtagacgaaaattgtacttatacctaaaattacagaatctactaaaacaaggcaaaatgccgtgtttatctcgtcaacttgttggcgagatttttttgatgcgcaagtggtttagtggta
g335	TRM5	ctg.000000F	757393	469	AGTACTTGGACGAGATCCCCA	CTGGGT	DEL10201	attccgggcttgcgcaAGTACTTGGACGAGATCCCCAgttttagtactctgtaattttaggtatgaggtagacgaaaattgtacttatacctaaaattacagaatctactaaaacaaggcaaaatgccgtgtttatctcgtcaacttgttggcgagatttttttgatgcgcaagtggtttagtggta
g335	TRM5	ctg.000000F	756944	20	ATATGAACCTCCGGTCCACCG	TGGGAT	DEL10202	attccgggcttgcgcaATATGAACCTCCGGTCCACCGgttttagtactctgtaattttaggtatgaggtagacgaaaattgtacttatacctaaaattacagaatctactaaaacaaggcaaaatgccgtgtttatctcgtcaacttgttggcgagatttttttgatgcgcaagtggtttagtggta
g335	TRM5	ctg.000000F	757407	483	GCCCACAATGGTGAACCCAGT	GGGGAT	DEL10203	attccgggcttgcgcaGCCCACAATGGTGAACCCAGTgttttagtactctgtaattttaggtatgaggtagacgaaaattgtacttatacctaaaattacagaatctactaaaacaaggcaaaatgccgtgtttatctcgtcaacttgttggcgagatttttttgatgcgcaagtggtttagtggta
g3351	KLMA_40288	ctg.000004F	722217	137	TACAGTGAAACAAAGTTCTTG	ATGAAT	DEL10204	attccgggcttgcgcaTACAGTGAAACAAAGTTCTTGgttttagtactctgtaattttaggtatgaggtagacgaaaattgtacttatacctaaaattacagaatctactaaaacaaggcaaaatgccgtgtttatctcgtcaacttgttggcgagatttttttgatgcgcaagtggtttagtggta
g3351	KLMA_40288	ctg.000004F	722168	88	CGGCGTTATATAAAAAGTGGA	ATGAGT	DEL10205	attccgggcttgcgcaCGGCGTTATATAAAAAGTGGAgttttagtactctgtaattttaggtatgaggtagacgaaaattgtacttatacctaaaattacagaatctactaaaacaaggcaaaatgccgtgtttatctcgtcaacttgttggcgagatttttttgatgcgcaagtggtttagtggta
g3351	KLMA_40288	ctg.000004F	722192	112	AGTTGAAGAAAGATGACAAAC	AGGAAT	DEL10206	attccgggcttgcgcaAGTTGAAGAAAGATGACAAACgttttagtactctgtaattttaggtatgaggtagacgaaaattgtacttatacctaaaattacagaatctactaaaacaaggcaaaatgccgtgtttatctcgtcaacttgttggcgagatttttttgatgcgcaagtggtttagtggta
g3351	KLMA_40288	ctg.000004F	722255	175	ACATGACGTTACTCTTACTAC	AAGGGT	DEL10207	attccgggcttgcgcaACATGACGTTACTCTTACTACgttttagtactctgtaattttaggtatgaggtagacgaaaattgtacttatacctaaaattacagaatctactaaaacaaggcaaaatgccgtgtttatctcgtcaacttgttggcgagatttttttgatgcgcaagtggtttagtggta
g3352	APS1	ctg.000004F	722782	284	ATACATAGATTCGTGGAAACT	ATGGAT	DEL10208	attccgggcttgcgcaATACATAGATTCGTGGAAACTgttttagtactctgtaattttaggtatgaggtagacgaaaattgtacttatacctaaaattacagaatctactaaaacaaggcaaaatgccgtgtttatctcgtcaacttgttggcgagatttttttgatgcgcaagtggtttagtggta
g3352	APS1	ctg.000004F	722720	346	ATACTGTACGCCTTACTGAAG	TTGAAT	DEL10209	attccgggcttgcgcaATACTGTACGCCTTACTGAAGgttttagtactctgtaattttaggtatgaggtagacgaaaattgtacttatacctaaaattacagaatctactaaaacaaggcaaaatgccgtgtttatctcgtcaacttgttggcgagatttttttgatgcgcaagtggtttagtggta
g3352	APS1	ctg.000004F	723051	15	ACTTTATCTGCGACATGTCGT	AAGAGT	DEL10210	attccgggcttgcgcaACTTTATCTGCGACATGTCGTgttttagtactctgtaattttaggtatgaggtagacgaaaattgtacttatacctaaaattacagaatctactaaaacaaggcaaaatgccgtgtttatctcgtcaacttgttggcgagatttttttgatgcgcaagtggtttagtggta
g3352	APS1	ctg.000004F	722838	228	ACTTCATTGCAGGTATAGATT	CAGAAT	DEL10211	attccgggcttgcgcaACTTCATTGCAGGTATAGATTgttttagtactctgtaattttaggtatgaggtagacgaaaattgtacttatacctaaaattacagaatctactaaaacaaggcaaaatgccgtgtttatctcgtcaacttgttggcgagatttttttgatgcgcaagtggtttagtggta
g3353	DPH5	ctg.000004F	724089	144	CAGCATCACTAGAAGAACTTG	AAGAAT	DEL10212	attccgggcttgcgcaCAGCATCACTAGAAGAACTTGgttttagtactctgtaattttaggtatgaggtagacgaaaattgtacttatacctaaaattacagaatctactaaaacaaggcaaaatgccgtgtttatctcgtcaacttgttggcgagatttttttgatgcgcaagtggtttagtggta
g3353	DPH5	ctg.000004F	723762	471	AGGTGTGGGAAAACAGAAAGA	TTGGAT	DEL10213	attccgggcttgcgcaAGGTGTGGGAAAACAGAAAGAgttttagtactctgtaattttaggtatgaggtagacgaaaattgtacttatacctaaaattacagaatctactaaaacaaggcaaaatgccgtgtttatctcgtcaacttgttggcgagatttttttgatgcgcaagtggtttagtggta
g3353	DPH5	ctg.000004F	723331	902	CCGGAAGAAGACCTGGAAGAG	TAGAAT	DEL10214	attccgggcttgcgcaCCGGAAGAAGACCTGGAAGAGgttttagtactctgtaattttaggtatgaggtagacgaaaattgtacttatacctaaaattacagaatctactaaaacaaggcaaaatgccgtgtttatctcgtcaacttgttggcgagatttttttgatgcgcaagtggtttagtggta
g3353	DPH5	ctg.000004F	723937	296	AGCACGTAGAACAAGGTCCGT	GTGGGT	DEL10215	attccgggcttgcgcaAGCACGTAGAACAAGGTCCGTgttttagtactctgtaattttaggtatgaggtagacgaaaattgtacttatacctaaaattacagaatctactaaaacaaggcaaaatgccgtgtttatctcgtcaacttgttggcgagatttttttgatgcgcaagtggtttagtggta
g3354	KLMA_40291	ctg.000004F	724769	184	TTACACGTGTGGTACCCAATG	ATGAAT	DEL10216	attccgggcttgcgcaTTACACGTGTGGTACCCAATGgttttagtactctgtaattttaggtatgaggtagacgaaaattgtacttatacctaaaattacagaatctactaaaacaaggcaaaatgccgtgtttatctcgtcaacttgttggcgagatttttttgatgcgcaagtggtttagtggta
g3354	KLMA_40291	ctg.000004F	725519	934	TTTTGAGACAGCCAGGCAAAG	TGGGGT	DEL10217	attccgggcttgcgcaTTTTGAGACAGCCAGGCAAAGgttttagtactctgtaattttaggtatgaggtagacgaaaattgtacttatacctaaaattacagaatctactaaaacaaggcaaaatgccgtgtttatctcgtcaacttgttggcgagatttttttgatgcgcaagtggtttagtggta
g3354	KLMA_40291	ctg.000004F	724567	-18	TTAAAGCAGTCCCAAACAATG	ACGGAT	DEL10218	attccgggcttgcgcaTTAAAGCAGTCCCAAACAATGgttttagtactctgtaattttaggtatgaggtagacgaaaattgtacttatacctaaaattacagaatctactaaaacaaggcaaaatgccgtgtttatctcgtcaacttgttggcgagatttttttgatgcgcaagtggtttagtggta
g3354	KLMA_40291	ctg.000004F	725710	1125	GTTACTGAGGAACTTGGACAT	TGGGGT	DEL10219	attccgggcttgcgcaGTTACTGAGGAACTTGGACATgttttagtactctgtaattttaggtatgaggtagacgaaaattgtacttatacctaaaattacagaatctactaaaacaaggcaaaatgccgtgtttatctcgtcaacttgttggcgagatttttttgatgcgcaagtggtttagtggta
g3355	KLMA_40292	ctg.000004F	727790	964	CTAAGTCTTCAGATGTATCGC	CAGAAT	DEL10220	attccgggcttgcgcaCTAAGTCTTCAGATGTATCGCgttttagtactctgtaattttaggtatgaggtagacgaaaattgtacttatacctaaaattacagaatctactaaaacaaggcaaaatgccgtgtttatctcgtcaacttgttggcgagatttttttgatgcgcaagtggtttagtggta
g3355	KLMA_40292	ctg.000004F	728004	1178	GAATCTACTGCTTCCTCCCGC	AAGAGT	DEL10221	attccgggcttgcgcaGAATCTACTGCTTCCTCCCGCgttttagtactctgtaattttaggtatgaggtagacgaaaattgtacttatacctaaaattacagaatctactaaaacaaggcaaaatgccgtgtttatctcgtcaacttgttggcgagatttttttgatgcgcaagtggtttagtggta
g3355	KLMA_40292	ctg.000004F	727925	1099	TCTTCACGCTTTGAAGAGAAG	ATGAAT	DEL10222	attccgggcttgcgcaTCTTCACGCTTTGAAGAGAAGgttttagtactctgtaattttaggtatgaggtagacgaaaattgtacttatacctaaaattacagaatctactaaaacaaggcaaaatgccgtgtttatctcgtcaacttgttggcgagatttttttgatgcgcaagtggtttagtggta
g3355	KLMA_40292	ctg.000004F	727583	757	GTAGCGTCACTAGTAGTAACG	ATGAGT	DEL10223	attccgggcttgcgcaGTAGCGTCACTAGTAGTAACGgttttagtactctgtaattttaggtatgaggtagacgaaaattgtacttatacctaaaattacagaatctactaaaacaaggcaaaatgccgtgtttatctcgtcaacttgttggcgagatttttttgatgcgcaagtggtttagtggta
g3356	KLMA_40293	ctg.000004F	731912	306	TTCTCTGGGCAGACATTGGGA	TAGAAT	DEL10224	attccgggcttgcgcaTTCTCTGGGCAGACATTGGGAgttttagtactctgtaattttaggtatgaggtagacgaaaattgtacttatacctaaaattacagaatctactaaaacaaggcaaaatgccgtgtttatctcgtcaacttgttggcgagatttttttgatgcgcaagtggtttagtggta
g3356	KLMA_40293	ctg.000004F	731917	301	ACAACTTCTCTGGGCAGACAT	TGGGAT	DEL10225	attccgggcttgcgcaACAACTTCTCTGGGCAGACATgttttagtactctgtaattttaggtatgaggtagacgaaaattgtacttatacctaaaattacagaatctactaaaacaaggcaaaatgccgtgtttatctcgtcaacttgttggcgagatttttttgatgcgcaagtggtttagtggta
g3356	KLMA_40293	ctg.000004F	732060	158	GATAAGGGGATTGAATTGCCT	GAGGAT	DEL10226	attccgggcttgcgcaGATAAGGGGATTGAATTGCCTgttttagtactctgtaattttaggtatgaggtagacgaaaattgtacttatacctaaaattacagaatctactaaaacaaggcaaaatgccgtgtttatctcgtcaacttgttggcgagatttttttgatgcgcaagtggtttagtggta
g3356	KLMA_40293	ctg.000004F	732071	147	TATGGTGTGCTGATAAGGGGA	TTGAAT	DEL10227	attccgggcttgcgcaTATGGTGTGCTGATAAGGGGAgttttagtactctgtaattttaggtatgaggtagacgaaaattgtacttatacctaaaattacagaatctactaaaacaaggcaaaatgccgtgtttatctcgtcaacttgttggcgagatttttttgatgcgcaagtggtttagtggta
g3357	SYM1	ctg.000004F	733519	504	TGGAACACATTCTTATCCATA	AAGAAT	DEL10228	attccgggcttgcgcaTGGAACACATTCTTATCCATAgttttagtactctgtaattttaggtatgaggtagacgaaaattgtacttatacctaaaattacagaatctactaaaacaaggcaaaatgccgtgtttatctcgtcaacttgttggcgagatttttttgatgcgcaagtggtttagtggta
g3357	SYM1	ctg.000004F	733327	312	TGTCATTACACCGTAATACAC	TGGGAT	DEL10229	attccgggcttgcgcaTGTCATTACACCGTAATACACgttttagtactctgtaattttaggtatgaggtagacgaaaattgtacttatacctaaaattacagaatctactaaaacaaggcaaaatgccgtgtttatctcgtcaacttgttggcgagatttttttgatgcgcaagtggtttagtggta
g3357	SYM1	ctg.000004F	733065	50	GAACCCGTCATTATCCCATTG	GTGAGT	DEL10230	attccgggcttgcgcaGAACCCGTCATTATCCCATTGgttttagtactctgtaattttaggtatgaggtagacgaaaattgtacttatacctaaaattacagaatctactaaaacaaggcaaaatgccgtgtttatctcgtcaacttgttggcgagatttttttgatgcgcaagtggtttagtggta
g3357	SYM1	ctg.000004F	733422	407	CACAAATTGGTACGTCTGGCC	TTGGGT	DEL10231	attccgggcttgcgcaCACAAATTGGTACGTCTGGCCgttttagtactctgtaattttaggtatgaggtagacgaaaattgtacttatacctaaaattacagaatctactaaaacaaggcaaaatgccgtgtttatctcgtcaacttgttggcgagatttttttgatgcgcaagtggtttagtggta
g3358	KLMA_40295	ctg.000004F	734369	211	CAATGACGTACCTATTACCAC	CGGAGT	DEL10232	attccgggcttgcgcaCAATGACGTACCTATTACCACgttttagtactctgtaattttaggtatgaggtagacgaaaattgtacttatacctaaaattacagaatctactaaaacaaggcaaaatgccgtgtttatctcgtcaacttgttggcgagatttttttgatgcgcaagtggtttagtggta
g3358	KLMA_40295	ctg.000004F	734644	486	ACCCAAACCGTTTTCAACCTG	GTGGAT	DEL10233	attccgggcttgcgcaACCCAAACCGTTTTCAACCTGgttttagtactctgtaattttaggtatgaggtagacgaaaattgtacttatacctaaaattacagaatctactaaaacaaggcaaaatgccgtgtttatctcgtcaacttgttggcgagatttttttgatgcgcaagtggtttagtggta
g3358	KLMA_40295	ctg.000004F	734545	387	CAGGTCCATATCGCAACATTG	AGGGAT	DEL10234	attccgggcttgcgcaCAGGTCCATATCGCAACATTGgttttagtactctgtaattttaggtatgaggtagacgaaaattgtacttatacctaaaattacagaatctactaaaacaaggcaaaatgccgtgtttatctcgtcaacttgttggcgagatttttttgatgcgcaagtggtttagtggta
g3358	KLMA_40295	ctg.000004F	734230	72	CTTGTCCTTGTATTTTCCGCC	AAGGGT	DEL10235	attccgggcttgcgcaCTTGTCCTTGTATTTTCCGCCgttttagtactctgtaattttaggtatgaggtagacgaaaattgtacttatacctaaaattacagaatctactaaaacaaggcaaaatgccgtgtttatctcgtcaacttgttggcgagatttttttgatgcgcaagtggtttagtggta
g3359	KLMA_40296	ctg.000004F	736701	48	TGAGAAACCGAGCTTTCACTT	CCGGGT	DEL10236	attccgggcttgcgcaTGAGAAACCGAGCTTTCACTTgttttagtactctgtaattttaggtatgaggtagacgaaaattgtacttatacctaaaattacagaatctactaaaacaaggcaaaatgccgtgtttatctcgtcaacttgttggcgagatttttttgatgcgcaagtggtttagtggta
g3359	KLMA_40296	ctg.000004F	736429	320	CTGTTTTGCATCAACCACACC	CCGAAT	DEL10237	attccgggcttgcgcaCTGTTTTGCATCAACCACACCgttttagtactctgtaattttaggtatgaggtagacgaaaattgtacttatacctaaaattacagaatctactaaaacaaggcaaaatgccgtgtttatctcgtcaacttgttggcgagatttttttgatgcgcaagtggtttagtggta
g3359	KLMA_40296	ctg.000004F	736552	197	GTCCACTACGGGCATAAACAA	GTGGAT	DEL10238	attccgggcttgcgcaGTCCACTACGGGCATAAACAAgttttagtactctgtaattttaggtatgaggtagacgaaaattgtacttatacctaaaattacagaatctactaaaacaaggcaaaatgccgtgtttatctcgtcaacttgttggcgagatttttttgatgcgcaagtggtttagtggta
g3359	KLMA_40296	ctg.000004F	736605	144	TGGTTCTTGGGGGTACAATCG	ACGGAT	DEL10239	attccgggcttgcgcaTGGTTCTTGGGGGTACAATCGgttttagtactctgtaattttaggtatgaggtagacgaaaattgtacttatacctaaaattacagaatctactaaaacaaggcaaaatgccgtgtttatctcgtcaacttgttggcgagatttttttgatgcgcaagtggtttagtggta
g336	PCL5	ctg.000000F	759315	46	GCAACTTTGCGAATGACCATC	CAGGAT	DEL10240	attccgggcttgcgcaGCAACTTTGCGAATGACCATCgttttagtactctgtaattttaggtatgaggtagacgaaaattgtacttatacctaaaattacagaatctactaaaacaaggcaaaatgccgtgtttatctcgtcaacttgttggcgagatttttttgatgcgcaagtggtttagtggta
g336	PCL5	ctg.000000F	759620	351	ATCGTTGTTGAACTTGTGGGC	TAGGAT	DEL10241	attccgggcttgcgcaATCGTTGTTGAACTTGTGGGCgttttagtactctgtaattttaggtatgaggtagacgaaaattgtacttatacctaaaattacagaatctactaaaacaaggcaaaatgccgtgtttatctcgtcaacttgttggcgagatttttttgatgcgcaagtggtttagtggta
g336	PCL5	ctg.000000F	759414	145	TGGAGTTATTGATGCGTTGGT	TCGAGT	DEL10242	attccgggcttgcgcaTGGAGTTATTGATGCGTTGGTgttttagtactctgtaattttaggtatgaggtagacgaaaattgtacttatacctaaaattacagaatctactaaaacaaggcaaaatgccgtgtttatctcgtcaacttgttggcgagatttttttgatgcgcaagtggtttagtggta
g336	PCL5	ctg.000000F	759302	33	AGTGGGAGCCTGGGCAACTTT	GCGAAT	DEL10243	attccgggcttgcgcaAGTGGGAGCCTGGGCAACTTTgttttagtactctgtaattttaggtatgaggtagacgaaaattgtacttatacctaaaattacagaatctactaaaacaaggcaaaatgccgtgtttatctcgtcaacttgttggcgagatttttttgatgcgcaagtggtttagtggta
g3360	HAP1	ctg.000004F	738355	163	GAGGTGGAATAGGCAGTGTTG	GGGGAT	DEL10244	attccgggcttgcgcaGAGGTGGAATAGGCAGTGTTGgttttagtactctgtaattttaggtatgaggtagacgaaaattgtacttatacctaaaattacagaatctactaaaacaaggcaaaatgccgtgtttatctcgtcaacttgttggcgagatttttttgatgcgcaagtggtttagtggta
g3360	HAP1	ctg.000004F	738588	396	ACCTTTCATGATAGCTAGCCA	ATGAGT	DEL10245	attccgggcttgcgcaACCTTTCATGATAGCTAGCCAgttttagtactctgtaattttaggtatgaggtagacgaaaattgtacttatacctaaaattacagaatctactaaaacaaggcaaaatgccgtgtttatctcgtcaacttgttggcgagatttttttgatgcgcaagtggtttagtggta
g3360	HAP1	ctg.000004F	738852	660	GTTAGTCCCACCGATATTTGA	ATGAAT	DEL10246	attccgggcttgcgcaGTTAGTCCCACCGATATTTGAgttttagtactctgtaattttaggtatgaggtagacgaaaattgtacttatacctaaaattacagaatctactaaaacaaggcaaaatgccgtgtttatctcgtcaacttgttggcgagatttttttgatgcgcaagtggtttagtggta
g3360	HAP1	ctg.000004F	738948	756	AATCCAGGGTTCAGTACAGGC	TCGGGT	DEL10247	attccgggcttgcgcaAATCCAGGGTTCAGTACAGGCgttttagtactctgtaattttaggtatgaggtagacgaaaattgtacttatacctaaaattacagaatctactaaaacaaggcaaaatgccgtgtttatctcgtcaacttgttggcgagatttttttgatgcgcaagtggtttagtggta
g3361	AIM14	ctg.000004F	742901	932	TCTCTACCGGATGAAAACCAA	GTGGAT	DEL10248	attccgggcttgcgcaTCTCTACCGGATGAAAACCAAgttttagtactctgtaattttaggtatgaggtagacgaaaattgtacttatacctaaaattacagaatctactaaaacaaggcaaaatgccgtgtttatctcgtcaacttgttggcgagatttttttgatgcgcaagtggtttagtggta
g3361	AIM14	ctg.000004F	743426	407	TCTAGAAAGCCACTTATGCAA	TGGGAT	DEL10249	attccgggcttgcgcaTCTAGAAAGCCACTTATGCAAgttttagtactctgtaattttaggtatgaggtagacgaaaattgtacttatacctaaaattacagaatctactaaaacaaggcaaaatgccgtgtttatctcgtcaacttgttggcgagatttttttgatgcgcaagtggtttagtggta
g3361	AIM14	ctg.000004F	743246	587	GTAGTTATGGCGTCTATAAGG	GCGGAT	DEL10250	attccgggcttgcgcaGTAGTTATGGCGTCTATAAGGgttttagtactctgtaattttaggtatgaggtagacgaaaattgtacttatacctaaaattacagaatctactaaaacaaggcaaaatgccgtgtttatctcgtcaacttgttggcgagatttttttgatgcgcaagtggtttagtggta
g3361	AIM14	ctg.000004F	743458	375	CAAGGTAGTTAAATCCAAGAA	TTGGAT	DEL10251	attccgggcttgcgcaCAAGGTAGTTAAATCCAAGAAgttttagtactctgtaattttaggtatgaggtagacgaaaattgtacttatacctaaaattacagaatctactaaaacaaggcaaaatgccgtgtttatctcgtcaacttgttggcgagatttttttgatgcgcaagtggtttagtggta
g3362	KLMA_40301	ctg.000004F	745024	347	CCGTCACATGCTATATGACCT	GGGAAT	DEL10252	attccgggcttgcgcaCCGTCACATGCTATATGACCTgttttagtactctgtaattttaggtatgaggtagacgaaaattgtacttatacctaaaattacagaatctactaaaacaaggcaaaatgccgtgtttatctcgtcaacttgttggcgagatttttttgatgcgcaagtggtttagtggta
g3362	KLMA_40301	ctg.000004F	745037	360	ATAGCATGTGACGGAGAAACG	AAGAGT	DEL10253	attccgggcttgcgcaATAGCATGTGACGGAGAAACGgttttagtactctgtaattttaggtatgaggtagacgaaaattgtacttatacctaaaattacagaatctactaaaacaaggcaaaatgccgtgtttatctcgtcaacttgttggcgagatttttttgatgcgcaagtggtttagtggta
g3362	KLMA_40301	ctg.000004F	745134	457	ATGGCTTTACTGAATTAGATC	AGGAAT	DEL10254	attccgggcttgcgcaATGGCTTTACTGAATTAGATCgttttagtactctgtaattttaggtatgaggtagacgaaaattgtacttatacctaaaattacagaatctactaaaacaaggcaaaatgccgtgtttatctcgtcaacttgttggcgagatttttttgatgcgcaagtggtttagtggta
g3362	KLMA_40301	ctg.000004F	745122	445	GTCTAGACTACAATGGCTTTA	CTGAAT	DEL10255	attccgggcttgcgcaGTCTAGACTACAATGGCTTTAgttttagtactctgtaattttaggtatgaggtagacgaaaattgtacttatacctaaaattacagaatctactaaaacaaggcaaaatgccgtgtttatctcgtcaacttgttggcgagatttttttgatgcgcaagtggtttagtggta
g3363	ERB1	ctg.000004F	746571	574	TAGAAAGCATAGAATTACCAG	AAGGGT	DEL10256	attccgggcttgcgcaTAGAAAGCATAGAATTACCAGgttttagtactctgtaattttaggtatgaggtagacgaaaattgtacttatacctaaaattacagaatctactaaaacaaggcaaaatgccgtgtttatctcgtcaacttgttggcgagatttttttgatgcgcaagtggtttagtggta
g3363	ERB1	ctg.000004F	746997	1000	AGGAGTCTTACAATCCACCAG	AAGAAT	DEL10257	attccgggcttgcgcaAGGAGTCTTACAATCCACCAGgttttagtactctgtaattttaggtatgaggtagacgaaaattgtacttatacctaaaattacagaatctactaaaacaaggcaaaatgccgtgtttatctcgtcaacttgttggcgagatttttttgatgcgcaagtggtttagtggta
g3363	ERB1	ctg.000004F	746232	235	AGGAGGAGGGCTCTGATGAAG	AAGAGT	DEL10258	attccgggcttgcgcaAGGAGGAGGGCTCTGATGAAGgttttagtactctgtaattttaggtatgaggtagacgaaaattgtacttatacctaaaattacagaatctactaaaacaaggcaaaatgccgtgtttatctcgtcaacttgttggcgagatttttttgatgcgcaagtggtttagtggta
g3363	ERB1	ctg.000004F	746673	676	TACAAAAGAACGAACAAACTG	ATGAAT	DEL10259	attccgggcttgcgcaTACAAAAGAACGAACAAACTGgttttagtactctgtaattttaggtatgaggtagacgaaaattgtacttatacctaaaattacagaatctactaaaacaaggcaaaatgccgtgtttatctcgtcaacttgttggcgagatttttttgatgcgcaagtggtttagtggta
g3364	CSM3	ctg.000004F	749303	17	GCAGGTGCGATGTCTTTAACC	GGGGGT	DEL10260	attccgggcttgcgcaGCAGGTGCGATGTCTTTAACCgttttagtactctgtaattttaggtatgaggtagacgaaaattgtacttatacctaaaattacagaatctactaaaacaaggcaaaatgccgtgtttatctcgtcaacttgttggcgagatttttttgatgcgcaagtggtttagtggta
g3364	CSM3	ctg.000004F	749185	135	TAGGGTCTTGTTCAGTAGATG	TAGGGT	DEL10261	attccgggcttgcgcaTAGGGTCTTGTTCAGTAGATGgttttagtactctgtaattttaggtatgaggtagacgaaaattgtacttatacctaaaattacagaatctactaaaacaaggcaaaatgccgtgtttatctcgtcaacttgttggcgagatttttttgatgcgcaagtggtttagtggta
g3364	CSM3	ctg.000004F	749151	169	TTCTGGTACGACAAGGAAGCC	AAGGGT	DEL10262	attccgggcttgcgcaTTCTGGTACGACAAGGAAGCCgttttagtactctgtaattttaggtatgaggtagacgaaaattgtacttatacctaaaattacagaatctactaaaacaaggcaaaatgccgtgtttatctcgtcaacttgttggcgagatttttttgatgcgcaagtggtttagtggta
g3364	CSM3	ctg.000004F	749206	114	TAGGGTCTGCTCCATTAATCG	TGGGAT	DEL10263	attccgggcttgcgcaTAGGGTCTGCTCCATTAATCGgttttagtactctgtaattttaggtatgaggtagacgaaaattgtacttatacctaaaattacagaatctactaaaacaaggcaaaatgccgtgtttatctcgtcaacttgttggcgagatttttttgatgcgcaagtggtttagtggta
g3365	KLMA_40304	ctg.000004F	750184	33	CACCACTACTGGTGTCAATTG	CTGGGT	DEL10264	attccgggcttgcgcaCACCACTACTGGTGTCAATTGgttttagtactctgtaattttaggtatgaggtagacgaaaattgtacttatacctaaaattacagaatctactaaaacaaggcaaaatgccgtgtttatctcgtcaacttgttggcgagatttttttgatgcgcaagtggtttagtggta
g3365	KLMA_40304	ctg.000004F	750268	117	TATTACGACTCAGACGAAGAA	GAGGAT	DEL10265	attccgggcttgcgcaTATTACGACTCAGACGAAGAAgttttagtactctgtaattttaggtatgaggtagacgaaaattgtacttatacctaaaattacagaatctactaaaacaaggcaaaatgccgtgtttatctcgtcaacttgttggcgagatttttttgatgcgcaagtggtttagtggta
g3365	KLMA_40304	ctg.000004F	750275	124	CAATCAAATCCTCTTCTTCGT	CTGAGT	DEL10266	attccgggcttgcgcaCAATCAAATCCTCTTCTTCGTgttttagtactctgtaattttaggtatgaggtagacgaaaattgtacttatacctaaaattacagaatctactaaaacaaggcaaaatgccgtgtttatctcgtcaacttgttggcgagatttttttgatgcgcaagtggtttagtggta
g3365	KLMA_40304	ctg.000004F	750334	183	AAGCTAAAGAGCTATTTAATA	ATGAAT	DEL10267	attccgggcttgcgcaAAGCTAAAGAGCTATTTAATAgttttagtactctgtaattttaggtatgaggtagacgaaaattgtacttatacctaaaattacagaatctactaaaacaaggcaaaatgccgtgtttatctcgtcaacttgttggcgagatttttttgatgcgcaagtggtttagtggta
g3366	NUP116	ctg.000004F	751332	116	GATTGCGCGTTGTTTGCGGAA	GTGGAT	DEL10268	attccgggcttgcgcaGATTGCGCGTTGTTTGCGGAAgttttagtactctgtaattttaggtatgaggtagacgaaaattgtacttatacctaaaattacagaatctactaaaacaaggcaaaatgccgtgtttatctcgtcaacttgttggcgagatttttttgatgcgcaagtggtttagtggta
g3366	NUP116	ctg.000004F	751886	670	TTGTGGTCTGTTGACCAAAAG	CGGAAT	DEL10269	attccgggcttgcgcaTTGTGGTCTGTTGACCAAAAGgttttagtactctgtaattttaggtatgaggtagacgaaaattgtacttatacctaaaattacagaatctactaaaacaaggcaaaatgccgtgtttatctcgtcaacttgttggcgagatttttttgatgcgcaagtggtttagtggta
g3366	NUP116	ctg.000004F	751412	196	GCTGCTGTGACATACCGAAGG	GTGAAT	DEL10270	attccgggcttgcgcaGCTGCTGTGACATACCGAAGGgttttagtactctgtaattttaggtatgaggtagacgaaaattgtacttatacctaaaattacagaatctactaaaacaaggcaaaatgccgtgtttatctcgtcaacttgttggcgagatttttttgatgcgcaagtggtttagtggta
g3366	NUP116	ctg.000004F	751416	200	TTTTGCTGCTGTGACATACCG	AAGGGT	DEL10271	attccgggcttgcgcaTTTTGCTGCTGTGACATACCGgttttagtactctgtaattttaggtatgaggtagacgaaaattgtacttatacctaaaattacagaatctactaaaacaaggcaaaatgccgtgtttatctcgtcaacttgttggcgagatttttttgatgcgcaagtggtttagtggta
g3367	IOC4	ctg.000004F	756334	297	ATGAGTTGACGTTACCGCAGG	TTGAGT	DEL10272	attccgggcttgcgcaATGAGTTGACGTTACCGCAGGgttttagtactctgtaattttaggtatgaggtagacgaaaattgtacttatacctaaaattacagaatctactaaaacaaggcaaaatgccgtgtttatctcgtcaacttgttggcgagatttttttgatgcgcaagtggtttagtggta
g3367	IOC4	ctg.000004F	756524	107	ATACCGCAACAGGTTTTAACG	AAGAAT	DEL10273	attccgggcttgcgcaATACCGCAACAGGTTTTAACGgttttagtactctgtaattttaggtatgaggtagacgaaaattgtacttatacctaaaattacagaatctactaaaacaaggcaaaatgccgtgtttatctcgtcaacttgttggcgagatttttttgatgcgcaagtggtttagtggta
g3367	IOC4	ctg.000004F	756203	428	GAGTACGGATCAGAAGGAAAA	CCGGAT	DEL10274	attccgggcttgcgcaGAGTACGGATCAGAAGGAAAAgttttagtactctgtaattttaggtatgaggtagacgaaaattgtacttatacctaaaattacagaatctactaaaacaaggcaaaatgccgtgtttatctcgtcaacttgttggcgagatttttttgatgcgcaagtggtttagtggta
g3367	IOC4	ctg.000004F	756367	264	TGCGTGGGTTCAGCCAGATGT	AGGAAT	DEL10275	attccgggcttgcgcaTGCGTGGGTTCAGCCAGATGTgttttagtactctgtaattttaggtatgaggtagacgaaaattgtacttatacctaaaattacagaatctactaaaacaaggcaaaatgccgtgtttatctcgtcaacttgttggcgagatttttttgatgcgcaagtggtttagtggta
g3368	MCM1	ctg.000004F	758417	293	TTCTGGAGCATTCAAGCACGC	TTGAAT	DEL10276	attccgggcttgcgcaTTCTGGAGCATTCAAGCACGCgttttagtactctgtaattttaggtatgaggtagacgaaaattgtacttatacctaaaattacagaatctactaaaacaaggcaaaatgccgtgtttatctcgtcaacttgttggcgagatttttttgatgcgcaagtggtttagtggta
g3368	MCM1	ctg.000004F	758677	33	GGACGCTCTCGTCCTTAACCT	CTGAAT	DEL10277	attccgggcttgcgcaGGACGCTCTCGTCCTTAACCTgttttagtactctgtaattttaggtatgaggtagacgaaaattgtacttatacctaaaattacagaatctactaaaacaaggcaaaatgccgtgtttatctcgtcaacttgttggcgagatttttttgatgcgcaagtggtttagtggta
g3368	MCM1	ctg.000004F	758333	377	AATGTCCAGCACGACCATGGC	GTGAAT	DEL10278	attccgggcttgcgcaAATGTCCAGCACGACCATGGCgttttagtactctgtaattttaggtatgaggtagacgaaaattgtacttatacctaaaattacagaatctactaaaacaaggcaaaatgccgtgtttatctcgtcaacttgttggcgagatttttttgatgcgcaagtggtttagtggta
g3368	MCM1	ctg.000004F	758457	253	TCCGGCTGCGTCACAATGGGT	TGGAAT	DEL10279	attccgggcttgcgcaTCCGGCTGCGTCACAATGGGTgttttagtactctgtaattttaggtatgaggtagacgaaaattgtacttatacctaaaattacagaatctactaaaacaaggcaaaatgccgtgtttatctcgtcaacttgttggcgagatttttttgatgcgcaagtggtttagtggta
g3369	KLMA_40308	ctg.000004F	760754	169	TGTGGAAGATTTGGTCAATCT	TAGAGT	DEL10280	attccgggcttgcgcaTGTGGAAGATTTGGTCAATCTgttttagtactctgtaattttaggtatgaggtagacgaaaattgtacttatacctaaaattacagaatctactaaaacaaggcaaaatgccgtgtttatctcgtcaacttgttggcgagatttttttgatgcgcaagtggtttagtggta
g3369	KLMA_40308	ctg.000004F	760748	163	AGATTTGGTCAATCTTAGAGT	TCGAGT	DEL10281	attccgggcttgcgcaAGATTTGGTCAATCTTAGAGTgttttagtactctgtaattttaggtatgaggtagacgaaaattgtacttatacctaaaattacagaatctactaaaacaaggcaaaatgccgtgtttatctcgtcaacttgttggcgagatttttttgatgcgcaagtggtttagtggta
g3369	KLMA_40308	ctg.000004F	760675	90	TCCAAATGGTTTGCTACCATG	TTGGGT	DEL10282	attccgggcttgcgcaTCCAAATGGTTTGCTACCATGgttttagtactctgtaattttaggtatgaggtagacgaaaattgtacttatacctaaaattacagaatctactaaaacaaggcaaaatgccgtgtttatctcgtcaacttgttggcgagatttttttgatgcgcaagtggtttagtggta
g3369	KLMA_40308	ctg.000004F	760589	4	TGTGGAAGGCTCTGACTAAAG	TTGGGT	DEL10283	attccgggcttgcgcaTGTGGAAGGCTCTGACTAAAGgttttagtactctgtaattttaggtatgaggtagacgaaaattgtacttatacctaaaattacagaatctactaaaacaaggcaaaatgccgtgtttatctcgtcaacttgttggcgagatttttttgatgcgcaagtggtttagtggta
g337	ARL3	ctg.000000F	760533	279	GTCCACGACATACACGACTGC	ATGAAT	DEL10284	attccgggcttgcgcaGTCCACGACATACACGACTGCgttttagtactctgtaattttaggtatgaggtagacgaaaattgtacttatacctaaaattacagaatctactaaaacaaggcaaaatgccgtgtttatctcgtcaacttgttggcgagatttttttgatgcgcaagtggtttagtggta
g337	ARL3	ctg.000000F	760317	63	TTTGCCGGATTTATCGAGTCC	CAGGAT	DEL10285	attccgggcttgcgcaTTTGCCGGATTTATCGAGTCCgttttagtactctgtaattttaggtatgaggtagacgaaaattgtacttatacctaaaattacagaatctactaaaacaaggcaaaatgccgtgtttatctcgtcaacttgttggcgagatttttttgatgcgcaagtggtttagtggta
g337	ARL3	ctg.000000F	760379	125	AAAACCATCTAAAGCATTGGA	CAGAAT	DEL10286	attccgggcttgcgcaAAAACCATCTAAAGCATTGGAgttttagtactctgtaattttaggtatgaggtagacgaaaattgtacttatacctaaaattacagaatctactaaaacaaggcaaaatgccgtgtttatctcgtcaacttgttggcgagatttttttgatgcgcaagtggtttagtggta
g337	ARL3	ctg.000000F	760542	288	GTCGTGTATGTCGTGGACTCA	TCGGAT	DEL10287	attccgggcttgcgcaGTCGTGTATGTCGTGGACTCAgttttagtactctgtaattttaggtatgaggtagacgaaaattgtacttatacctaaaattacagaatctactaaaacaaggcaaaatgccgtgtttatctcgtcaacttgttggcgagatttttttgatgcgcaagtggtttagtggta
g3370	ARA2	ctg.000004F	762702	127	AACATCTCAACCACAGGAATG	GAGAAT	DEL10288	attccgggcttgcgcaAACATCTCAACCACAGGAATGgttttagtactctgtaattttaggtatgaggtagacgaaaattgtacttatacctaaaattacagaatctactaaaacaaggcaaaatgccgtgtttatctcgtcaacttgttggcgagatttttttgatgcgcaagtggtttagtggta
g3370	ARA2	ctg.000004F	762706	123	TCTCAACCACAGGAATGGAGA	ATGGAT	DEL10289	attccgggcttgcgcaTCTCAACCACAGGAATGGAGAgttttagtactctgtaattttaggtatgaggtagacgaaaattgtacttatacctaaaattacagaatctactaaaacaaggcaaaatgccgtgtttatctcgtcaacttgttggcgagatttttttgatgcgcaagtggtttagtggta
g3370	ARA2	ctg.000004F	762555	274	CAGCATATGCACCAAGGTGGG	CCGGAT	DEL10290	attccgggcttgcgcaCAGCATATGCACCAAGGTGGGgttttagtactctgtaattttaggtatgaggtagacgaaaattgtacttatacctaaaattacagaatctactaaaacaaggcaaaatgccgtgtttatctcgtcaacttgttggcgagatttttttgatgcgcaagtggtttagtggta
g3370	ARA2	ctg.000004F	762666	163	TCAATTGCAGTGATCCCGTGC	TCGAAT	DEL10291	attccgggcttgcgcaTCAATTGCAGTGATCCCGTGCgttttagtactctgtaattttaggtatgaggtagacgaaaattgtacttatacctaaaattacagaatctactaaaacaaggcaaaatgccgtgtttatctcgtcaacttgttggcgagatttttttgatgcgcaagtggtttagtggta
g3371	SUB1	ctg.000004F	763508	78	CAAATTGATGTTCTTGAACCG	ACGGAT	DEL10292	attccgggcttgcgcaCAAATTGATGTTCTTGAACCGgttttagtactctgtaattttaggtatgaggtagacgaaaattgtacttatacctaaaattacagaatctactaaaacaaggcaaaatgccgtgtttatctcgtcaacttgttggcgagatttttttgatgcgcaagtggtttagtggta
g3371	SUB1	ctg.000004F	763771	341	GGAGAAGGAAAGAGAAAAGGA	GAGAAT	DEL10293	attccgggcttgcgcaGGAGAAGGAAAGAGAAAAGGAgttttagtactctgtaattttaggtatgaggtagacgaaaattgtacttatacctaaaattacagaatctactaaaacaaggcaaaatgccgtgtttatctcgtcaacttgttggcgagatttttttgatgcgcaagtggtttagtggta
g3371	SUB1	ctg.000004F	763477	47	GTTCGAGCTTGGTAAGAACAA	GCGAGT	DEL10294	attccgggcttgcgcaGTTCGAGCTTGGTAAGAACAAgttttagtactctgtaattttaggtatgaggtagacgaaaattgtacttatacctaaaattacagaatctactaaaacaaggcaaaatgccgtgtttatctcgtcaacttgttggcgagatttttttgatgcgcaagtggtttagtggta
g3371	SUB1	ctg.000004F	763670	240	TTGGGGTCGTCGAGATCGCTA	ACGGAT	DEL10295	attccgggcttgcgcaTTGGGGTCGTCGAGATCGCTAgttttagtactctgtaattttaggtatgaggtagacgaaaattgtacttatacctaaaattacagaatctactaaaacaaggcaaaatgccgtgtttatctcgtcaacttgttggcgagatttttttgatgcgcaagtggtttagtggta
g3372	MNR2	ctg.000004F	765609	709	CGATAGATGACGAGACAGAGG	AAGGAT	DEL10296	attccgggcttgcgcaCGATAGATGACGAGACAGAGGgttttagtactctgtaattttaggtatgaggtagacgaaaattgtacttatacctaaaattacagaatctactaaaacaaggcaaaatgccgtgtttatctcgtcaacttgttggcgagatttttttgatgcgcaagtggtttagtggta
g3372	MNR2	ctg.000004F	765455	555	TTGATGGAACACGTCAACAGG	AAGAAT	DEL10297	attccgggcttgcgcaTTGATGGAACACGTCAACAGGgttttagtactctgtaattttaggtatgaggtagacgaaaattgtacttatacctaaaattacagaatctactaaaacaaggcaaaatgccgtgtttatctcgtcaacttgttggcgagatttttttgatgcgcaagtggtttagtggta
g3372	MNR2	ctg.000004F	765519	619	CGTCAAAGGCTACTTCTCAGG	ATGAGT	DEL10298	attccgggcttgcgcaCGTCAAAGGCTACTTCTCAGGgttttagtactctgtaattttaggtatgaggtagacgaaaattgtacttatacctaaaattacagaatctactaaaacaaggcaaaatgccgtgtttatctcgtcaacttgttggcgagatttttttgatgcgcaagtggtttagtggta
g3372	MNR2	ctg.000004F	765020	120	AAATCGGACAAGTCTGATTCG	ATGGGT	DEL10299	attccgggcttgcgcaAAATCGGACAAGTCTGATTCGgttttagtactctgtaattttaggtatgaggtagacgaaaattgtacttatacctaaaattacagaatctactaaaacaaggcaaaatgccgtgtttatctcgtcaacttgttggcgagatttttttgatgcgcaagtggtttagtggta
g3373	CCS1	ctg.000004F	768439	283	CAATTCGTGCTAGTCCCAAGA	CTGGAT	DEL10300	attccgggcttgcgcaCAATTCGTGCTAGTCCCAAGAgttttagtactctgtaattttaggtatgaggtagacgaaaattgtacttatacctaaaattacagaatctactaaaacaaggcaaaatgccgtgtttatctcgtcaacttgttggcgagatttttttgatgcgcaagtggtttagtggta
g3373	CCS1	ctg.000004F	768175	19	AATGCATATCAACTGCATAAG	TTGAAT	DEL10301	attccgggcttgcgcaAATGCATATCAACTGCATAAGgttttagtactctgtaattttaggtatgaggtagacgaaaattgtacttatacctaaaattacagaatctactaaaacaaggcaaaatgccgtgtttatctcgtcaacttgttggcgagatttttttgatgcgcaagtggtttagtggta
g3373	CCS1	ctg.000004F	768437	281	TAATCCAGTCTTGGGACTAGC	ACGAAT	DEL10302	attccgggcttgcgcaTAATCCAGTCTTGGGACTAGCgttttagtactctgtaattttaggtatgaggtagacgaaaattgtacttatacctaaaattacagaatctactaaaacaaggcaaaatgccgtgtttatctcgtcaacttgttggcgagatttttttgatgcgcaagtggtttagtggta
g3373	CCS1	ctg.000004F	768181	25	CTTATGCAGTTGATATGCATT	GTGAAT	DEL10303	attccgggcttgcgcaCTTATGCAGTTGATATGCATTgttttagtactctgtaattttaggtatgaggtagacgaaaattgtacttatacctaaaattacagaatctactaaaacaaggcaaaatgccgtgtttatctcgtcaacttgttggcgagatttttttgatgcgcaagtggtttagtggta
g3374	KLMA_40314	ctg.000004F	769345	251	AGAGATGCCTTGGGATCGCAG	ATGGAT	DEL10304	attccgggcttgcgcaAGAGATGCCTTGGGATCGCAGgttttagtactctgtaattttaggtatgaggtagacgaaaattgtacttatacctaaaattacagaatctactaaaacaaggcaaaatgccgtgtttatctcgtcaacttgttggcgagatttttttgatgcgcaagtggtttagtggta
g3374	KLMA_40314	ctg.000004F	769520	76	ACATGGCCATGGTAGAGGTAA	GGGGGT	DEL10305	attccgggcttgcgcaACATGGCCATGGTAGAGGTAAgttttagtactctgtaattttaggtatgaggtagacgaaaattgtacttatacctaaaattacagaatctactaaaacaaggcaaaatgccgtgtttatctcgtcaacttgttggcgagatttttttgatgcgcaagtggtttagtggta
g3374	KLMA_40314	ctg.000004F	769356	240	GCGGTATTAACAGAGATGCCT	TGGGAT	DEL10306	attccgggcttgcgcaGCGGTATTAACAGAGATGCCTgttttagtactctgtaattttaggtatgaggtagacgaaaattgtacttatacctaaaattacagaatctactaaaacaaggcaaaatgccgtgtttatctcgtcaacttgttggcgagatttttttgatgcgcaagtggtttagtggta
g3374	KLMA_40314	ctg.000004F	769583	13	TTAAATAACGTCGATGCAGGG	AGGAGT	DEL10307	attccgggcttgcgcaTTAAATAACGTCGATGCAGGGgttttagtactctgtaattttaggtatgaggtagacgaaaattgtacttatacctaaaattacagaatctactaaaacaaggcaaaatgccgtgtttatctcgtcaacttgttggcgagatttttttgatgcgcaagtggtttagtggta
g3375	MSN2	ctg.000004F	770957	704	GTCCCACTATCCATAAACAGC	GAGGGT	DEL10308	attccgggcttgcgcaGTCCCACTATCCATAAACAGCgttttagtactctgtaattttaggtatgaggtagacgaaaattgtacttatacctaaaattacagaatctactaaaacaaggcaaaatgccgtgtttatctcgtcaacttgttggcgagatttttttgatgcgcaagtggtttagtggta
g3375	MSN2	ctg.000004F	770281	28	TAGAGTCGCTCCTAATATCCA	AAGAGT	DEL10309	attccgggcttgcgcaTAGAGTCGCTCCTAATATCCAgttttagtactctgtaattttaggtatgaggtagacgaaaattgtacttatacctaaaattacagaatctactaaaacaaggcaaaatgccgtgtttatctcgtcaacttgttggcgagatttttttgatgcgcaagtggtttagtggta
g3375	MSN2	ctg.000004F	770533	280	CGATGGATTATAACACGGGCT	CTGAAT	DEL10310	attccgggcttgcgcaCGATGGATTATAACACGGGCTgttttagtactctgtaattttaggtatgaggtagacgaaaattgtacttatacctaaaattacagaatctactaaaacaaggcaaaatgccgtgtttatctcgtcaacttgttggcgagatttttttgatgcgcaagtggtttagtggta
g3375	MSN2	ctg.000004F	770256	3	GTTCTCTGATGTAAATCCACC	AAGAGT	DEL10311	attccgggcttgcgcaGTTCTCTGATGTAAATCCACCgttttagtactctgtaattttaggtatgaggtagacgaaaattgtacttatacctaaaattacagaatctactaaaacaaggcaaaatgccgtgtttatctcgtcaacttgttggcgagatttttttgatgcgcaagtggtttagtggta
g3376	ELM1	ctg.000004F	772797	34	TTTCCAAAGGTCCAAGTCGTA	CAGAAT	DEL10312	attccgggcttgcgcaTTTCCAAAGGTCCAAGTCGTAgttttagtactctgtaattttaggtatgaggtagacgaaaattgtacttatacctaaaattacagaatctactaaaacaaggcaaaatgccgtgtttatctcgtcaacttgttggcgagatttttttgatgcgcaagtggtttagtggta
g3376	ELM1	ctg.000004F	773292	529	TACAACAGCTGGCACAACTAG	GCGAGT	DEL10313	attccgggcttgcgcaTACAACAGCTGGCACAACTAGgttttagtactctgtaattttaggtatgaggtagacgaaaattgtacttatacctaaaattacagaatctactaaaacaaggcaaaatgccgtgtttatctcgtcaacttgttggcgagatttttttgatgcgcaagtggtttagtggta
g3376	ELM1	ctg.000004F	773019	256	GGCAGTTTGGTACCGTTTACA	AAGGAT	DEL10314	attccgggcttgcgcaGGCAGTTTGGTACCGTTTACAgttttagtactctgtaattttaggtatgaggtagacgaaaattgtacttatacctaaaattacagaatctactaaaacaaggcaaaatgccgtgtttatctcgtcaacttgttggcgagatttttttgatgcgcaagtggtttagtggta
g3376	ELM1	ctg.000004F	773376	613	ACGGCCATTTAACGTCAGTGG	AAGAGT	DEL10315	attccgggcttgcgcaACGGCCATTTAACGTCAGTGGgttttagtactctgtaattttaggtatgaggtagacgaaaattgtacttatacctaaaattacagaatctactaaaacaaggcaaaatgccgtgtttatctcgtcaacttgttggcgagatttttttgatgcgcaagtggtttagtggta
g3377	MIH1	ctg.000004F	775138	286	CAGTCTACTCACCAAATGGAA	GCGAAT	DEL10316	attccgggcttgcgcaCAGTCTACTCACCAAATGGAAgttttagtactctgtaattttaggtatgaggtagacgaaaattgtacttatacctaaaattacagaatctactaaaacaaggcaaaatgccgtgtttatctcgtcaacttgttggcgagatttttttgatgcgcaagtggtttagtggta
g3377	MIH1	ctg.000004F	775290	438	AGGCGAGACAGAATTTCAAAG	TCGAAT	DEL10317	attccgggcttgcgcaAGGCGAGACAGAATTTCAAAGgttttagtactctgtaattttaggtatgaggtagacgaaaattgtacttatacctaaaattacagaatctactaaaacaaggcaaaatgccgtgtttatctcgtcaacttgttggcgagatttttttgatgcgcaagtggtttagtggta
g3377	MIH1	ctg.000004F	774894	42	TTTCTTTGGCCTAAATCGGGG	AAGAAT	DEL10318	attccgggcttgcgcaTTTCTTTGGCCTAAATCGGGGgttttagtactctgtaattttaggtatgaggtagacgaaaattgtacttatacctaaaattacagaatctactaaaacaaggcaaaatgccgtgtttatctcgtcaacttgttggcgagatttttttgatgcgcaagtggtttagtggta
g3377	MIH1	ctg.000004F	775072	220	GAGACTGACACACGGATACAG	ACGAGT	DEL10319	attccgggcttgcgcaGAGACTGACACACGGATACAGgttttagtactctgtaattttaggtatgaggtagacgaaaattgtacttatacctaaaattacagaatctactaaaacaaggcaaaatgccgtgtttatctcgtcaacttgttggcgagatttttttgatgcgcaagtggtttagtggta
g3378	IMP2	ctg.000004F	776949	80	TTCGGAGAAGGTCAATGCTAC	GGGAAT	DEL10320	attccgggcttgcgcaTTCGGAGAAGGTCAATGCTACgttttagtactctgtaattttaggtatgaggtagacgaaaattgtacttatacctaaaattacagaatctactaaaacaaggcaaaatgccgtgtttatctcgtcaacttgttggcgagatttttttgatgcgcaagtggtttagtggta
g3378	IMP2	ctg.000004F	776861	168	CCCAGTCTGATTCATTTCTGA	CTGGGT	DEL10321	attccgggcttgcgcaCCCAGTCTGATTCATTTCTGAgttttagtactctgtaattttaggtatgaggtagacgaaaattgtacttatacctaaaattacagaatctactaaaacaaggcaaaatgccgtgtttatctcgtcaacttgttggcgagatttttttgatgcgcaagtggtttagtggta
g3378	IMP2	ctg.000004F	776860	169	CCCAGTCAGAAATGAATCAGA	CTGGGT	DEL10322	attccgggcttgcgcaCCCAGTCAGAAATGAATCAGAgttttagtactctgtaattttaggtatgaggtagacgaaaattgtacttatacctaaaattacagaatctactaaaacaaggcaaaatgccgtgtttatctcgtcaacttgttggcgagatttttttgatgcgcaagtggtttagtggta
g3378	IMP2	ctg.000004F	776480	549	GTAAGTGGGAACGTCAGTCCT	GTGGGT	DEL10323	attccgggcttgcgcaGTAAGTGGGAACGTCAGTCCTgttttagtactctgtaattttaggtatgaggtagacgaaaattgtacttatacctaaaattacagaatctactaaaacaaggcaaaatgccgtgtttatctcgtcaacttgttggcgagatttttttgatgcgcaagtggtttagtggta
g3379	KLMA_40319	ctg.000004F	778711	295	CAATAACGGCGCCGTACCCGA	TCGAAT	DEL10324	attccgggcttgcgcaCAATAACGGCGCCGTACCCGAgttttagtactctgtaattttaggtatgaggtagacgaaaattgtacttatacctaaaattacagaatctactaaaacaaggcaaaatgccgtgtttatctcgtcaacttgttggcgagatttttttgatgcgcaagtggtttagtggta
g3379	KLMA_40319	ctg.000004F	778886	470	ACACAACGAAGAAATTGACGA	CTGGGT	DEL10325	attccgggcttgcgcaACACAACGAAGAAATTGACGAgttttagtactctgtaattttaggtatgaggtagacgaaaattgtacttatacctaaaattacagaatctactaaaacaaggcaaaatgccgtgtttatctcgtcaacttgttggcgagatttttttgatgcgcaagtggtttagtggta
g3379	KLMA_40319	ctg.000004F	778696	280	TTATCAGAGGACAGTATTCGA	TCGGGT	DEL10326	attccgggcttgcgcaTTATCAGAGGACAGTATTCGAgttttagtactctgtaattttaggtatgaggtagacgaaaattgtacttatacctaaaattacagaatctactaaaacaaggcaaaatgccgtgtttatctcgtcaacttgttggcgagatttttttgatgcgcaagtggtttagtggta
g3379	KLMA_40319	ctg.000004F	778583	167	AACTGCGTGATCTTGTGGTGG	TAGAAT	DEL10327	attccgggcttgcgcaAACTGCGTGATCTTGTGGTGGgttttagtactctgtaattttaggtatgaggtagacgaaaattgtacttatacctaaaattacagaatctactaaaacaaggcaaaatgccgtgtttatctcgtcaacttgttggcgagatttttttgatgcgcaagtggtttagtggta
g338	PHO8	ctg.000000F	762280	958	TAACTTCGCGAACCTGAGCAG	CTGGAT	DEL10328	attccgggcttgcgcaTAACTTCGCGAACCTGAGCAGgttttagtactctgtaattttaggtatgaggtagacgaaaattgtacttatacctaaaattacagaatctactaaaacaaggcaaaatgccgtgtttatctcgtcaacttgttggcgagatttttttgatgcgcaagtggtttagtggta
g338	PHO8	ctg.000000F	761395	73	TGGGTGTGGTTATTGTTTTGG	CAGGAT	DEL10329	attccgggcttgcgcaTGGGTGTGGTTATTGTTTTGGgttttagtactctgtaattttaggtatgaggtagacgaaaattgtacttatacctaaaattacagaatctactaaaacaaggcaaaatgccgtgtttatctcgtcaacttgttggcgagatttttttgatgcgcaagtggtttagtggta
g338	PHO8	ctg.000000F	761492	170	GGACCCATACCGTCCGAAACA	AAGAAT	DEL10330	attccgggcttgcgcaGGACCCATACCGTCCGAAACAgttttagtactctgtaattttaggtatgaggtagacgaaaattgtacttatacctaaaattacagaatctactaaaacaaggcaaaatgccgtgtttatctcgtcaacttgttggcgagatttttttgatgcgcaagtggtttagtggta
g338	PHO8	ctg.000000F	761778	456	ATGGTTGTGACCACCAAGATT	ACGGAT	DEL10331	attccgggcttgcgcaATGGTTGTGACCACCAAGATTgttttagtactctgtaattttaggtatgaggtagacgaaaattgtacttatacctaaaattacagaatctactaaaacaaggcaaaatgccgtgtttatctcgtcaacttgttggcgagatttttttgatgcgcaagtggtttagtggta
g3380	KLMA_40320	ctg.000004F	782377	948	CCCCCTTGGCACCATTCAACA	AAGAAT	DEL10332	attccgggcttgcgcaCCCCCTTGGCACCATTCAACAgttttagtactctgtaattttaggtatgaggtagacgaaaattgtacttatacctaaaattacagaatctactaaaacaaggcaaaatgccgtgtttatctcgtcaacttgttggcgagatttttttgatgcgcaagtggtttagtggta
g3380	KLMA_40320	ctg.000004F	782380	945	CTTTGTTGAATGGTGCCAAGG	GGGAGT	DEL10333	attccgggcttgcgcaCTTTGTTGAATGGTGCCAAGGgttttagtactctgtaattttaggtatgaggtagacgaaaattgtacttatacctaaaattacagaatctactaaaacaaggcaaaatgccgtgtttatctcgtcaacttgttggcgagatttttttgatgcgcaagtggtttagtggta
g3380	KLMA_40320	ctg.000004F	782500	825	CCATTGAATTCCCAGAAGCAG	ATGAAT	DEL10334	attccgggcttgcgcaCCATTGAATTCCCAGAAGCAGgttttagtactctgtaattttaggtatgaggtagacgaaaattgtacttatacctaaaattacagaatctactaaaacaaggcaaaatgccgtgtttatctcgtcaacttgttggcgagatttttttgatgcgcaagtggtttagtggta
g3380	KLMA_40320	ctg.000004F	782417	908	GATCAAGCAGTAAGCATCTTG	TTGGAT	DEL10335	attccgggcttgcgcaGATCAAGCAGTAAGCATCTTGgttttagtactctgtaattttaggtatgaggtagacgaaaattgtacttatacctaaaattacagaatctactaaaacaaggcaaaatgccgtgtttatctcgtcaacttgttggcgagatttttttgatgcgcaagtggtttagtggta
g3381	AEP3	ctg.000004F	785817	505	AGTTCTCTAGGAAAGATCCGC	GTGGAT	DEL10336	attccgggcttgcgcaAGTTCTCTAGGAAAGATCCGCgttttagtactctgtaattttaggtatgaggtagacgaaaattgtacttatacctaaaattacagaatctactaaaacaaggcaaaatgccgtgtttatctcgtcaacttgttggcgagatttttttgatgcgcaagtggtttagtggta
g3381	AEP3	ctg.000004F	785832	490	GCTGGTGGTACCTTCATCCAC	GCGGAT	DEL10337	attccgggcttgcgcaGCTGGTGGTACCTTCATCCACgttttagtactctgtaattttaggtatgaggtagacgaaaattgtacttatacctaaaattacagaatctactaaaacaaggcaaaatgccgtgtttatctcgtcaacttgttggcgagatttttttgatgcgcaagtggtttagtggta
g3381	AEP3	ctg.000004F	786021	301	ATTAGATCTGCCGTACCTCAG	TAGGAT	DEL10338	attccgggcttgcgcaATTAGATCTGCCGTACCTCAGgttttagtactctgtaattttaggtatgaggtagacgaaaattgtacttatacctaaaattacagaatctactaaaacaaggcaaaatgccgtgtttatctcgtcaacttgttggcgagatttttttgatgcgcaagtggtttagtggta
g3381	AEP3	ctg.000004F	786257	65	TGGTTAAACCCAGCAGAAGTG	CGGGAT	DEL10339	attccgggcttgcgcaTGGTTAAACCCAGCAGAAGTGgttttagtactctgtaattttaggtatgaggtagacgaaaattgtacttatacctaaaattacagaatctactaaaacaaggcaaaatgccgtgtttatctcgtcaacttgttggcgagatttttttgatgcgcaagtggtttagtggta
g3382	NCR1	ctg.000004F	789695	345	GAGATGGTAGAGAGATAGTCG	CTGAAT	DEL10340	attccgggcttgcgcaGAGATGGTAGAGAGATAGTCGgttttagtactctgtaattttaggtatgaggtagacgaaaattgtacttatacctaaaattacagaatctactaaaacaaggcaaaatgccgtgtttatctcgtcaacttgttggcgagatttttttgatgcgcaagtggtttagtggta
g3382	NCR1	ctg.000004F	789985	55	ACTGGACAGGGCAATGAAGCG	CCGAAT	DEL10341	attccgggcttgcgcaACTGGACAGGGCAATGAAGCGgttttagtactctgtaattttaggtatgaggtagacgaaaattgtacttatacctaaaattacagaatctactaaaacaaggcaaaatgccgtgtttatctcgtcaacttgttggcgagatttttttgatgcgcaagtggtttagtggta
g3382	NCR1	ctg.000004F	789659	381	TTGTTAGCAGTTCGTGGGCAT	CTGAGT	DEL10342	attccgggcttgcgcaTTGTTAGCAGTTCGTGGGCATgttttagtactctgtaattttaggtatgaggtagacgaaaattgtacttatacctaaaattacagaatctactaaaacaaggcaaaatgccgtgtttatctcgtcaacttgttggcgagatttttttgatgcgcaagtggtttagtggta
g3382	NCR1	ctg.000004F	788963	1077	GCTCGTCAAAGTTCAAAGAGA	AGGAGT	DEL10343	attccgggcttgcgcaGCTCGTCAAAGTTCAAAGAGAgttttagtactctgtaattttaggtatgaggtagacgaaaattgtacttatacctaaaattacagaatctactaaaacaaggcaaaatgccgtgtttatctcgtcaacttgttggcgagatttttttgatgcgcaagtggtttagtggta
g3383	TFC8	ctg.000004F	790576	159	AGCTTATTCCACTTAAAGGAG	CTGGAT	DEL10344	attccgggcttgcgcaAGCTTATTCCACTTAAAGGAGgttttagtactctgtaattttaggtatgaggtagacgaaaattgtacttatacctaaaattacagaatctactaaaacaaggcaaaatgccgtgtttatctcgtcaacttgttggcgagatttttttgatgcgcaagtggtttagtggta
g3383	TFC8	ctg.000004F	790807	390	CCAACAGAGTGAATGATATGC	ACGAGT	DEL10345	attccgggcttgcgcaCCAACAGAGTGAATGATATGCgttttagtactctgtaattttaggtatgaggtagacgaaaattgtacttatacctaaaattacagaatctactaaaacaaggcaaaatgccgtgtttatctcgtcaacttgttggcgagatttttttgatgcgcaagtggtttagtggta
g3383	TFC8	ctg.000004F	790513	96	CTCACATACAGTCAATTGTGG	TTGGGT	DEL10346	attccgggcttgcgcaCTCACATACAGTCAATTGTGGgttttagtactctgtaattttaggtatgaggtagacgaaaattgtacttatacctaaaattacagaatctactaaaacaaggcaaaatgccgtgtttatctcgtcaacttgttggcgagatttttttgatgcgcaagtggtttagtggta
g3383	TFC8	ctg.000004F	790959	542	TGATGCTGGCAATAATCAAGC	CTGGGT	DEL10347	attccgggcttgcgcaTGATGCTGGCAATAATCAAGCgttttagtactctgtaattttaggtatgaggtagacgaaaattgtacttatacctaaaattacagaatctactaaaacaaggcaaaatgccgtgtttatctcgtcaacttgttggcgagatttttttgatgcgcaagtggtttagtggta
g3384	CHL1	ctg.000004F	792459	2259	AAGATGCGCACAGAGTAACCA	AGGAAT	DEL10348	attccgggcttgcgcaAAGATGCGCACAGAGTAACCAgttttagtactctgtaattttaggtatgaggtagacgaaaattgtacttatacctaaaattacagaatctactaaaacaaggcaaaatgccgtgtttatctcgtcaacttgttggcgagatttttttgatgcgcaagtggtttagtggta
g3384	CHL1	ctg.000004F	792617	2101	CGTTGGAGGGAAACTTTCAGA	AGGAAT	DEL10349	attccgggcttgcgcaCGTTGGAGGGAAACTTTCAGAgttttagtactctgtaattttaggtatgaggtagacgaaaattgtacttatacctaaaattacagaatctactaaaacaaggcaaaatgccgtgtttatctcgtcaacttgttggcgagatttttttgatgcgcaagtggtttagtggta
g3384	CHL1	ctg.000004F	792679	2039	TATCGCATCTGTATAGCCCGG	GAGAAT	DEL10350	attccgggcttgcgcaTATCGCATCTGTATAGCCCGGgttttagtactctgtaattttaggtatgaggtagacgaaaattgtacttatacctaaaattacagaatctactaaaacaaggcaaaatgccgtgtttatctcgtcaacttgttggcgagatttttttgatgcgcaagtggtttagtggta
g3384	CHL1	ctg.000004F	793221	1497	GTTGACTAGGAGTTGTCTGGT	CAGAAT	DEL10351	attccgggcttgcgcaGTTGACTAGGAGTTGTCTGGTgttttagtactctgtaattttaggtatgaggtagacgaaaattgtacttatacctaaaattacagaatctactaaaacaaggcaaaatgccgtgtttatctcgtcaacttgttggcgagatttttttgatgcgcaagtggtttagtggta
g3385	KLMA_40325	ctg.000004F	796105	83	TGCACTGGCTCGAATATCGAA	CGGGAT	DEL10352	attccgggcttgcgcaTGCACTGGCTCGAATATCGAAgttttagtactctgtaattttaggtatgaggtagacgaaaattgtacttatacctaaaattacagaatctactaaaacaaggcaaaatgccgtgtttatctcgtcaacttgttggcgagatttttttgatgcgcaagtggtttagtggta
g3385	KLMA_40325	ctg.000004F	796093	71	GTACTATGGGAATGCACTGGC	TCGAAT	DEL10353	attccgggcttgcgcaGTACTATGGGAATGCACTGGCgttttagtactctgtaattttaggtatgaggtagacgaaaattgtacttatacctaaaattacagaatctactaaaacaaggcaaaatgccgtgtttatctcgtcaacttgttggcgagatttttttgatgcgcaagtggtttagtggta
g3385	KLMA_40325	ctg.000004F	796046	24	AACAAGCCGGCAACGTTGACC	AAGGAT	DEL10354	attccgggcttgcgcaAACAAGCCGGCAACGTTGACCgttttagtactctgtaattttaggtatgaggtagacgaaaattgtacttatacctaaaattacagaatctactaaaacaaggcaaaatgccgtgtttatctcgtcaacttgttggcgagatttttttgatgcgcaagtggtttagtggta
g3385	KLMA_40325	ctg.000004F	796141	119	ACATCCGAGCCACATGAGGAA	CTGGAT	DEL10355	attccgggcttgcgcaACATCCGAGCCACATGAGGAAgttttagtactctgtaattttaggtatgaggtagacgaaaattgtacttatacctaaaattacagaatctactaaaacaaggcaaaatgccgtgtttatctcgtcaacttgttggcgagatttttttgatgcgcaagtggtttagtggta
g3386	KLMA_40326	ctg.000004F	798891	42	CCTATGGTGGAACTTCTTCAG	AAGGAT	DEL10356	attccgggcttgcgcaCCTATGGTGGAACTTCTTCAGgttttagtactctgtaattttaggtatgaggtagacgaaaattgtacttatacctaaaattacagaatctactaaaacaaggcaaaatgccgtgtttatctcgtcaacttgttggcgagatttttttgatgcgcaagtggtttagtggta
g3386	KLMA_40326	ctg.000004F	799008	159	GCTGGAAGTAAGCAGCAGCAA	CAGAAT	DEL10357	attccgggcttgcgcaGCTGGAAGTAAGCAGCAGCAAgttttagtactctgtaattttaggtatgaggtagacgaaaattgtacttatacctaaaattacagaatctactaaaacaaggcaaaatgccgtgtttatctcgtcaacttgttggcgagatttttttgatgcgcaagtggtttagtggta
g3386	KLMA_40326	ctg.000004F	798934	85	CTCATGAGGAGACAGCAGTAG	CTGAGT	DEL10358	attccgggcttgcgcaCTCATGAGGAGACAGCAGTAGgttttagtactctgtaattttaggtatgaggtagacgaaaattgtacttatacctaaaattacagaatctactaaaacaaggcaaaatgccgtgtttatctcgtcaacttgttggcgagatttttttgatgcgcaagtggtttagtggta
g3386	KLMA_40326	ctg.000004F	798828	-21	CATACCCGCAACGTCATCAAG	ATGAAT	DEL10359	attccgggcttgcgcaCATACCCGCAACGTCATCAAGgttttagtactctgtaattttaggtatgaggtagacgaaaattgtacttatacctaaaattacagaatctactaaaacaaggcaaaatgccgtgtttatctcgtcaacttgttggcgagatttttttgatgcgcaagtggtttagtggta
g3387	KLMA_40327	ctg.000004F	800955	226	AGATTTCAATAGAGCGAAGTA	CTGGAT	DEL10360	attccgggcttgcgcaAGATTTCAATAGAGCGAAGTAgttttagtactctgtaattttaggtatgaggtagacgaaaattgtacttatacctaaaattacagaatctactaaaacaaggcaaaatgccgtgtttatctcgtcaacttgttggcgagatttttttgatgcgcaagtggtttagtggta
g3387	KLMA_40327	ctg.000004F	801083	98	GTTACCAACAAACACAAAGCT	TTGAAT	DEL10361	attccgggcttgcgcaGTTACCAACAAACACAAAGCTgttttagtactctgtaattttaggtatgaggtagacgaaaattgtacttatacctaaaattacagaatctactaaaacaaggcaaaatgccgtgtttatctcgtcaacttgttggcgagatttttttgatgcgcaagtggtttagtggta
g3387	KLMA_40327	ctg.000004F	801025	156	TCTTCGTTAATGGTTTGGGAA	TTGGAT	DEL10362	attccgggcttgcgcaTCTTCGTTAATGGTTTGGGAAgttttagtactctgtaattttaggtatgaggtagacgaaaattgtacttatacctaaaattacagaatctactaaaacaaggcaaaatgccgtgtttatctcgtcaacttgttggcgagatttttttgatgcgcaagtggtttagtggta
g3387	KLMA_40327	ctg.000004F	801159	22	AAAAATGACAAAGGGTCTAGT	GAGGAT	DEL10363	attccgggcttgcgcaAAAAATGACAAAGGGTCTAGTgttttagtactctgtaattttaggtatgaggtagacgaaaattgtacttatacctaaaattacagaatctactaaaacaaggcaaaatgccgtgtttatctcgtcaacttgttggcgagatttttttgatgcgcaagtggtttagtggta
g3388	RRP12	ctg.000004F	801892	60	GCTCAATCCAGCTCGAAATTG	GAGAAT	DEL10364	attccgggcttgcgcaGCTCAATCCAGCTCGAAATTGgttttagtactctgtaattttaggtatgaggtagacgaaaattgtacttatacctaaaattacagaatctactaaaacaaggcaaaatgccgtgtttatctcgtcaacttgttggcgagatttttttgatgcgcaagtggtttagtggta
g3388	RRP12	ctg.000004F	802999	1167	GGAAACTGCAGGTGGGAAAAG	TAGGAT	DEL10365	attccgggcttgcgcaGGAAACTGCAGGTGGGAAAAGgttttagtactctgtaattttaggtatgaggtagacgaaaattgtacttatacctaaaattacagaatctactaaaacaaggcaaaatgccgtgtttatctcgtcaacttgttggcgagatttttttgatgcgcaagtggtttagtggta
g3388	RRP12	ctg.000004F	802992	1160	GCAGGTGGGAAAAGTAGGATT	TCGGAT	DEL10366	attccgggcttgcgcaGCAGGTGGGAAAAGTAGGATTgttttagtactctgtaattttaggtatgaggtagacgaaaattgtacttatacctaaaattacagaatctactaaaacaaggcaaaatgccgtgtttatctcgtcaacttgttggcgagatttttttgatgcgcaagtggtttagtggta
g3388	RRP12	ctg.000004F	801811	-21	CGATCAAGGAACAAGTGAAAG	ATGGAT	DEL10367	attccgggcttgcgcaCGATCAAGGAACAAGTGAAAGgttttagtactctgtaattttaggtatgaggtagacgaaaattgtacttatacctaaaattacagaatctactaaaacaaggcaaaatgccgtgtttatctcgtcaacttgttggcgagatttttttgatgcgcaagtggtttagtggta
g3389	TAF3	ctg.000004F	806392	357	TAACTCTTGCCTCTGTAGTGG	CAGGGT	DEL10368	attccgggcttgcgcaTAACTCTTGCCTCTGTAGTGGgttttagtactctgtaattttaggtatgaggtagacgaaaattgtacttatacctaaaattacagaatctactaaaacaaggcaaaatgccgtgtttatctcgtcaacttgttggcgagatttttttgatgcgcaagtggtttagtggta
g3389	TAF3	ctg.000004F	806357	392	CCGACCCCAGATTTACTGAAG	ATGAGT	DEL10369	attccgggcttgcgcaCCGACCCCAGATTTACTGAAGgttttagtactctgtaattttaggtatgaggtagacgaaaattgtacttatacctaaaattacagaatctactaaaacaaggcaaaatgccgtgtttatctcgtcaacttgttggcgagatttttttgatgcgcaagtggtttagtggta
g3389	TAF3	ctg.000004F	806543	206	TTGGACGAAGAAGTTGCCCTT	CAGGAT	DEL10370	attccgggcttgcgcaTTGGACGAAGAAGTTGCCCTTgttttagtactctgtaattttaggtatgaggtagacgaaaattgtacttatacctaaaattacagaatctactaaaacaaggcaaaatgccgtgtttatctcgtcaacttgttggcgagatttttttgatgcgcaagtggtttagtggta
g3389	TAF3	ctg.000004F	806677	72	TGATACAACTTCTACGGGCAC	ATGGAT	DEL10371	attccgggcttgcgcaTGATACAACTTCTACGGGCACgttttagtactctgtaattttaggtatgaggtagacgaaaattgtacttatacctaaaattacagaatctactaaaacaaggcaaaatgccgtgtttatctcgtcaacttgttggcgagatttttttgatgcgcaagtggtttagtggta
g339	MNN9	ctg.000000F	764009	56	GGGTGGCTATTAAACGACAAG	GGGGAT	DEL10372	attccgggcttgcgcaGGGTGGCTATTAAACGACAAGgttttagtactctgtaattttaggtatgaggtagacgaaaattgtacttatacctaaaattacagaatctactaaaacaaggcaaaatgccgtgtttatctcgtcaacttgttggcgagatttttttgatgcgcaagtggtttagtggta
g339	MNN9	ctg.000000F	763831	234	ACCCAAGCTCAATTAGAGTCC	GTGGAT	DEL10373	attccgggcttgcgcaACCCAAGCTCAATTAGAGTCCgttttagtactctgtaattttaggtatgaggtagacgaaaattgtacttatacctaaaattacagaatctactaaaacaaggcaaaatgccgtgtttatctcgtcaacttgttggcgagatttttttgatgcgcaagtggtttagtggta
g339	MNN9	ctg.000000F	763885	180	CACCTATGCAGACTTTCCACC	AAGGGT	DEL10374	attccgggcttgcgcaCACCTATGCAGACTTTCCACCgttttagtactctgtaattttaggtatgaggtagacgaaaattgtacttatacctaaaattacagaatctactaaaacaaggcaaaatgccgtgtttatctcgtcaacttgttggcgagatttttttgatgcgcaagtggtttagtggta
g339	MNN9	ctg.000000F	764032	33	AGTACACTTATAAGAAGGCAT	CTGGGT	DEL10375	attccgggcttgcgcaAGTACACTTATAAGAAGGCATgttttagtactctgtaattttaggtatgaggtagacgaaaattgtacttatacctaaaattacagaatctactaaaacaaggcaaaatgccgtgtttatctcgtcaacttgttggcgagatttttttgatgcgcaagtggtttagtggta
g3390	RET3	ctg.000004F	807352	67	CATGTGGTGCATGGAAATACT	TAGAGT	DEL10376	attccgggcttgcgcaCATGTGGTGCATGGAAATACTgttttagtactctgtaattttaggtatgaggtagacgaaaattgtacttatacctaaaattacagaatctactaaaacaaggcaaaatgccgtgtttatctcgtcaacttgttggcgagatttttttgatgcgcaagtggtttagtggta
g3390	RET3	ctg.000004F	807443	158	GCGTTTTGACCGTGCGTCTTG	TTGAAT	DEL10377	attccgggcttgcgcaGCGTTTTGACCGTGCGTCTTGgttttagtactctgtaattttaggtatgaggtagacgaaaattgtacttatacctaaaattacagaatctactaaaacaaggcaaaatgccgtgtttatctcgtcaacttgttggcgagatttttttgatgcgcaagtggtttagtggta
g3390	RET3	ctg.000004F	807394	109	GCTTCTTCGAGCTTCCTGCAA	GAGAGT	DEL10378	attccgggcttgcgcaGCTTCTTCGAGCTTCCTGCAAgttttagtactctgtaattttaggtatgaggtagacgaaaattgtacttatacctaaaattacagaatctactaaaacaaggcaaaatgccgtgtttatctcgtcaacttgttggcgagatttttttgatgcgcaagtggtttagtggta
g3390	RET3	ctg.000004F	807403	118	CAGGAAGCTCGAAGAAGCAAA	AGGGGT	DEL10379	attccgggcttgcgcaCAGGAAGCTCGAAGAAGCAAAgttttagtactctgtaattttaggtatgaggtagacgaaaattgtacttatacctaaaattacagaatctactaaaacaaggcaaaatgccgtgtttatctcgtcaacttgttggcgagatttttttgatgcgcaagtggtttagtggta
g3391	TAE2	ctg.000004F	810134	885	CCAATTCTGGGCCATCTCTTG	CAGGAT	DEL10380	attccgggcttgcgcaCCAATTCTGGGCCATCTCTTGgttttagtactctgtaattttaggtatgaggtagacgaaaattgtacttatacctaaaattacagaatctactaaaacaaggcaaaatgccgtgtttatctcgtcaacttgttggcgagatttttttgatgcgcaagtggtttagtggta
g3391	TAE2	ctg.000004F	810950	69	AGGAATTGGAAGACAAGGTTG	TAGGGT	DEL10381	attccgggcttgcgcaAGGAATTGGAAGACAAGGTTGgttttagtactctgtaattttaggtatgaggtagacgaaaattgtacttatacctaaaattacagaatctactaaaacaaggcaaaatgccgtgtttatctcgtcaacttgttggcgagatttttttgatgcgcaagtggtttagtggta
g3391	TAE2	ctg.000004F	810293	726	TGAAATGCAAACACGACTCGG	AGGGAT	DEL10382	attccgggcttgcgcaTGAAATGCAAACACGACTCGGgttttagtactctgtaattttaggtatgaggtagacgaaaattgtacttatacctaaaattacagaatctactaaaacaaggcaaaatgccgtgtttatctcgtcaacttgttggcgagatttttttgatgcgcaagtggtttagtggta
g3391	TAE2	ctg.000004F	810500	519	AGAAACGTGAGCATTCGGAGG	ATGAAT	DEL10383	attccgggcttgcgcaAGAAACGTGAGCATTCGGAGGgttttagtactctgtaattttaggtatgaggtagacgaaaattgtacttatacctaaaattacagaatctactaaaacaaggcaaaatgccgtgtttatctcgtcaacttgttggcgagatttttttgatgcgcaagtggtttagtggta
g3392	PAT1	ctg.000004F	811649	46	AAAGGAGAAAGCAGGGCGAAG	AAGAAT	DEL10384	attccgggcttgcgcaAAAGGAGAAAGCAGGGCGAAGgttttagtactctgtaattttaggtatgaggtagacgaaaattgtacttatacctaaaattacagaatctactaaaacaaggcaaaatgccgtgtttatctcgtcaacttgttggcgagatttttttgatgcgcaagtggtttagtggta
g3392	PAT1	ctg.000004F	812410	807	TGGAGGTTGCTGCATATGTGG	CGGGAT	DEL10385	attccgggcttgcgcaTGGAGGTTGCTGCATATGTGGgttttagtactctgtaattttaggtatgaggtagacgaaaattgtacttatacctaaaattacagaatctactaaaacaaggcaaaatgccgtgtttatctcgtcaacttgttggcgagatttttttgatgcgcaagtggtttagtggta
g3392	PAT1	ctg.000004F	811886	283	ATAGGGCCCAAAACAGTAAGC	CAGGGT	DEL10386	attccgggcttgcgcaATAGGGCCCAAAACAGTAAGCgttttagtactctgtaattttaggtatgaggtagacgaaaattgtacttatacctaaaattacagaatctactaaaacaaggcaaaatgccgtgtttatctcgtcaacttgttggcgagatttttttgatgcgcaagtggtttagtggta
g3392	PAT1	ctg.000004F	812330	727	GGGGGTTAACTGGGTTAACAG	GTGGGT	DEL10387	attccgggcttgcgcaGGGGGTTAACTGGGTTAACAGgttttagtactctgtaattttaggtatgaggtagacgaaaattgtacttatacctaaaattacagaatctactaaaacaaggcaaaatgccgtgtttatctcgtcaacttgttggcgagatttttttgatgcgcaagtggtttagtggta
g3393	hypothetical protein	ctg.000004F	814659	46	GACTTGTGTTGCAATACCTTG	AGGAAT	DEL10388	attccgggcttgcgcaGACTTGTGTTGCAATACCTTGgttttagtactctgtaattttaggtatgaggtagacgaaaattgtacttatacctaaaattacagaatctactaaaacaaggcaaaatgccgtgtttatctcgtcaacttgttggcgagatttttttgatgcgcaagtggtttagtggta
g3393	hypothetical protein	ctg.000004F	814592	-21	ACCAAGAAAAGCTGCGCGAAG	ATGAAT	DEL10389	attccgggcttgcgcaACCAAGAAAAGCTGCGCGAAGgttttagtactctgtaattttaggtatgaggtagacgaaaattgtacttatacctaaaattacagaatctactaaaacaaggcaaaatgccgtgtttatctcgtcaacttgttggcgagatttttttgatgcgcaagtggtttagtggta
g3393	hypothetical protein	ctg.000004F	814867	254	TAATGATGAGAGTTTAACGCA	AGGAAT	DEL10390	attccgggcttgcgcaTAATGATGAGAGTTTAACGCAgttttagtactctgtaattttaggtatgaggtagacgaaaattgtacttatacctaaaattacagaatctactaaaacaaggcaaaatgccgtgtttatctcgtcaacttgttggcgagatttttttgatgcgcaagtggtttagtggta
g3393	hypothetical protein	ctg.000004F	814587	-26	TCTTCGCGCAGCTTTTCTTGG	TCGGGT	DEL10391	attccgggcttgcgcaTCTTCGCGCAGCTTTTCTTGGgttttagtactctgtaattttaggtatgaggtagacgaaaattgtacttatacctaaaattacagaatctactaaaacaaggcaaaatgccgtgtttatctcgtcaacttgttggcgagatttttttgatgcgcaagtggtttagtggta
g3394	KLMA_40333	ctg.000004F	815814	49	TGAAATGGTCCCCAATGCTAT	TGGAAT	DEL10392	attccgggcttgcgcaTGAAATGGTCCCCAATGCTATgttttagtactctgtaattttaggtatgaggtagacgaaaattgtacttatacctaaaattacagaatctactaaaacaaggcaaaatgccgtgtttatctcgtcaacttgttggcgagatttttttgatgcgcaagtggtttagtggta
g3394	KLMA_40333	ctg.000004F	815852	11	TCCAATCTGCGTACGATGTCT	ATGAGT	DEL10393	attccgggcttgcgcaTCCAATCTGCGTACGATGTCTgttttagtactctgtaattttaggtatgaggtagacgaaaattgtacttatacctaaaattacagaatctactaaaacaaggcaaaatgccgtgtttatctcgtcaacttgttggcgagatttttttgatgcgcaagtggtttagtggta
g3394	KLMA_40333	ctg.000004F	815853	10	CTCATAGACATCGTACGCAGA	TTGGAT	DEL10394	attccgggcttgcgcaCTCATAGACATCGTACGCAGAgttttagtactctgtaattttaggtatgaggtagacgaaaattgtacttatacctaaaattacagaatctactaaaacaaggcaaaatgccgtgtttatctcgtcaacttgttggcgagatttttttgatgcgcaagtggtttagtggta
g3394	KLMA_40333	ctg.000004F	815769	94	CGGTCAAATTATCGAGGCTGT	AGGAAT	DEL10395	attccgggcttgcgcaCGGTCAAATTATCGAGGCTGTgttttagtactctgtaattttaggtatgaggtagacgaaaattgtacttatacctaaaattacagaatctactaaaacaaggcaaaatgccgtgtttatctcgtcaacttgttggcgagatttttttgatgcgcaagtggtttagtggta
g3395	KLMA_40334	ctg.000004F	816740	351	TTTGACAAGCCCATTTGACAA	AAGAAT	DEL10396	attccgggcttgcgcaTTTGACAAGCCCATTTGACAAgttttagtactctgtaattttaggtatgaggtagacgaaaattgtacttatacctaaaattacagaatctactaaaacaaggcaaaatgccgtgtttatctcgtcaacttgttggcgagatttttttgatgcgcaagtggtttagtggta
g3395	KLMA_40334	ctg.000004F	816575	186	AGGGTTCAAACTGCGATATAC	ATGAAT	DEL10397	attccgggcttgcgcaAGGGTTCAAACTGCGATATACgttttagtactctgtaattttaggtatgaggtagacgaaaattgtacttatacctaaaattacagaatctactaaaacaaggcaaaatgccgtgtttatctcgtcaacttgttggcgagatttttttgatgcgcaagtggtttagtggta
g3395	KLMA_40334	ctg.000004F	816543	154	TAATATATGTCCAAGAATCCG	ATGAGT	DEL10398	attccgggcttgcgcaTAATATATGTCCAAGAATCCGgttttagtactctgtaattttaggtatgaggtagacgaaaattgtacttatacctaaaattacagaatctactaaaacaaggcaaaatgccgtgtttatctcgtcaacttgttggcgagatttttttgatgcgcaagtggtttagtggta
g3395	KLMA_40334	ctg.000004F	817234	845	ACCAGTAAAATTCGGACACGC	ATGGAT	DEL10399	attccgggcttgcgcaACCAGTAAAATTCGGACACGCgttttagtactctgtaattttaggtatgaggtagacgaaaattgtacttatacctaaaattacagaatctactaaaacaaggcaaaatgccgtgtttatctcgtcaacttgttggcgagatttttttgatgcgcaagtggtttagtggta
g3396	KLMA_40335	ctg.000004F	819277	192	TAGCGCACAGAATCAAGGAGT	TGGAAT	DEL10400	attccgggcttgcgcaTAGCGCACAGAATCAAGGAGTgttttagtactctgtaattttaggtatgaggtagacgaaaattgtacttatacctaaaattacagaatctactaaaacaaggcaaaatgccgtgtttatctcgtcaacttgttggcgagatttttttgatgcgcaagtggtttagtggta
g3396	KLMA_40335	ctg.000004F	819352	117	AATTTGGGTCACATCCCACGC	CTGGGT	DEL10401	attccgggcttgcgcaAATTTGGGTCACATCCCACGCgttttagtactctgtaattttaggtatgaggtagacgaaaattgtacttatacctaaaattacagaatctactaaaacaaggcaaaatgccgtgtttatctcgtcaacttgttggcgagatttttttgatgcgcaagtggtttagtggta
g3396	KLMA_40335	ctg.000004F	819340	129	CCTTAAACATCAACCCAGGCG	TGGGAT	DEL10402	attccgggcttgcgcaCCTTAAACATCAACCCAGGCGgttttagtactctgtaattttaggtatgaggtagacgaaaattgtacttatacctaaaattacagaatctactaaaacaaggcaaaatgccgtgtttatctcgtcaacttgttggcgagatttttttgatgcgcaagtggtttagtggta
g3396	KLMA_40335	ctg.000004F	819291	178	ATTGCCTGTACGATTAGCGCA	CAGAAT	DEL10403	attccgggcttgcgcaATTGCCTGTACGATTAGCGCAgttttagtactctgtaattttaggtatgaggtagacgaaaattgtacttatacctaaaattacagaatctactaaaacaaggcaaaatgccgtgtttatctcgtcaacttgttggcgagatttttttgatgcgcaagtggtttagtggta
g3397	SYG1	ctg.000004F	823678	311	AAACGTGGCAGACTGGAGGAT	GTGAAT	DEL10404	attccgggcttgcgcaAAACGTGGCAGACTGGAGGATgttttagtactctgtaattttaggtatgaggtagacgaaaattgtacttatacctaaaattacagaatctactaaaacaaggcaaaatgccgtgtttatctcgtcaacttgttggcgagatttttttgatgcgcaagtggtttagtggta
g3397	SYG1	ctg.000004F	823962	27	TGAAGTTCGCAGAGCATCTTC	AGGAGT	DEL10405	attccgggcttgcgcaTGAAGTTCGCAGAGCATCTTCgttttagtactctgtaattttaggtatgaggtagacgaaaattgtacttatacctaaaattacagaatctactaaaacaaggcaaaatgccgtgtttatctcgtcaacttgttggcgagatttttttgatgcgcaagtggtttagtggta
g3397	SYG1	ctg.000004F	823506	483	CCTTCCAGGCAACAGGCATAG	AAGGGT	DEL10406	attccgggcttgcgcaCCTTCCAGGCAACAGGCATAGgttttagtactctgtaattttaggtatgaggtagacgaaaattgtacttatacctaaaattacagaatctactaaaacaaggcaaaatgccgtgtttatctcgtcaacttgttggcgagatttttttgatgcgcaagtggtttagtggta
g3397	SYG1	ctg.000004F	823684	305	ACCGAGAAACGTGGCAGACTG	GAGGAT	DEL10407	attccgggcttgcgcaACCGAGAAACGTGGCAGACTGgttttagtactctgtaattttaggtatgaggtagacgaaaattgtacttatacctaaaattacagaatctactaaaacaaggcaaaatgccgtgtttatctcgtcaacttgttggcgagatttttttgatgcgcaagtggtttagtggta
g3398	HIS1	ctg.000004F	824881	120	AGATTGGACATTGCCATCTCT	ACGAAT	DEL10408	attccgggcttgcgcaAGATTGGACATTGCCATCTCTgttttagtactctgtaattttaggtatgaggtagacgaaaattgtacttatacctaaaattacagaatctactaaaacaaggcaaaatgccgtgtttatctcgtcaacttgttggcgagatttttttgatgcgcaagtggtttagtggta
g3398	HIS1	ctg.000004F	824986	225	ACTGGTGTGGACCAAGTTAGA	GAGAGT	DEL10409	attccgggcttgcgcaACTGGTGTGGACCAAGTTAGAgttttagtactctgtaattttaggtatgaggtagacgaaaattgtacttatacctaaaattacagaatctactaaaacaaggcaaaatgccgtgtttatctcgtcaacttgttggcgagatttttttgatgcgcaagtggtttagtggta
g3398	HIS1	ctg.000004F	825281	520	CCGGTGAAACAATGCGTGCTG	CTGGGT	DEL10410	attccgggcttgcgcaCCGGTGAAACAATGCGTGCTGgttttagtactctgtaattttaggtatgaggtagacgaaaattgtacttatacctaaaattacagaatctactaaaacaaggcaaaatgccgtgtttatctcgtcaacttgttggcgagatttttttgatgcgcaagtggtttagtggta
g3398	HIS1	ctg.000004F	825001	240	GTTAGAGAGAGTGAGGTAGAT	GTGAAT	DEL10411	attccgggcttgcgcaGTTAGAGAGAGTGAGGTAGATgttttagtactctgtaattttaggtatgaggtagacgaaaattgtacttatacctaaaattacagaatctactaaaacaaggcaaaatgccgtgtttatctcgtcaacttgttggcgagatttttttgatgcgcaagtggtttagtggta
g3399	MET30	ctg.000004F	827094	650	GAAGGTGCTAGCAGATGATGA	CAGAGT	DEL10412	attccgggcttgcgcaGAAGGTGCTAGCAGATGATGAgttttagtactctgtaattttaggtatgaggtagacgaaaattgtacttatacctaaaattacagaatctactaaaacaaggcaaaatgccgtgtttatctcgtcaacttgttggcgagatttttttgatgcgcaagtggtttagtggta
g3399	MET30	ctg.000004F	826450	6	AACACGGAGTTCGACCTACAT	CAGAGT	DEL10413	attccgggcttgcgcaAACACGGAGTTCGACCTACATgttttagtactctgtaattttaggtatgaggtagacgaaaattgtacttatacctaaaattacagaatctactaaaacaaggcaaaatgccgtgtttatctcgtcaacttgttggcgagatttttttgatgcgcaagtggtttagtggta
g3399	MET30	ctg.000004F	827417	973	TTTACAGAGAGAGATTCCAGG	TGGAGT	DEL10414	attccgggcttgcgcaTTTACAGAGAGAGATTCCAGGgttttagtactctgtaattttaggtatgaggtagacgaaaattgtacttatacctaaaattacagaatctactaaaacaaggcaaaatgccgtgtttatctcgtcaacttgttggcgagatttttttgatgcgcaagtggtttagtggta
g3399	MET30	ctg.000004F	827549	1105	TAGTGTCCCAAATGGCAACCG	TCGAGT	DEL10415	attccgggcttgcgcaTAGTGTCCCAAATGGCAACCGgttttagtactctgtaattttaggtatgaggtagacgaaaattgtacttatacctaaaattacagaatctactaaaacaaggcaaaatgccgtgtttatctcgtcaacttgttggcgagatttttttgatgcgcaagtggtttagtggta
g34	RGR1	ctg.000000F	70100	21	GGTAAGACTACGGGCACAGAC	ACGAGT	DEL10416	attccgggcttgcgcaGGTAAGACTACGGGCACAGACgttttagtactctgtaattttaggtatgaggtagacgaaaattgtacttatacctaaaattacagaatctactaaaacaaggcaaaatgccgtgtttatctcgtcaacttgttggcgagatttttttgatgcgcaagtggtttagtggta
g34	RGR1	ctg.000000F	70114	35	CACAGACACGAGTTCTTCGAT	GGGAGT	DEL10417	attccgggcttgcgcaCACAGACACGAGTTCTTCGATgttttagtactctgtaattttaggtatgaggtagacgaaaattgtacttatacctaaaattacagaatctactaaaacaaggcaaaatgccgtgtttatctcgtcaacttgttggcgagatttttttgatgcgcaagtggtttagtggta
g34	RGR1	ctg.000000F	70882	803	AGTTGTAGAGGATTTGCCGAT	TTGAAT	DEL10418	attccgggcttgcgcaAGTTGTAGAGGATTTGCCGATgttttagtactctgtaattttaggtatgaggtagacgaaaattgtacttatacctaaaattacagaatctactaaaacaaggcaaaatgccgtgtttatctcgtcaacttgttggcgagatttttttgatgcgcaagtggtttagtggta
g34	RGR1	ctg.000000F	70554	475	GAAGACCAAATTTGCCAACTC	ATGGGT	DEL10419	attccgggcttgcgcaGAAGACCAAATTTGCCAACTCgttttagtactctgtaattttaggtatgaggtagacgaaaattgtacttatacctaaaattacagaatctactaaaacaaggcaaaatgccgtgtttatctcgtcaacttgttggcgagatttttttgatgcgcaagtggtttagtggta
g340	RAI1	ctg.000000F	766153	264	ATGGGCTACTTTCCACGTTGA	TAGAGT	DEL10420	attccgggcttgcgcaATGGGCTACTTTCCACGTTGAgttttagtactctgtaattttaggtatgaggtagacgaaaattgtacttatacctaaaattacagaatctactaaaacaaggcaaaatgccgtgtttatctcgtcaacttgttggcgagatttttttgatgcgcaagtggtttagtggta
g340	RAI1	ctg.000000F	766168	249	AAAGTAGCCCATGAAGCGTTG	TAGAAT	DEL10421	attccgggcttgcgcaAAAGTAGCCCATGAAGCGTTGgttttagtactctgtaattttaggtatgaggtagacgaaaattgtacttatacctaaaattacagaatctactaaaacaaggcaaaatgccgtgtttatctcgtcaacttgttggcgagatttttttgatgcgcaagtggtttagtggta
g340	RAI1	ctg.000000F	765706	711	CGTAGTGCTTCAAGTTATCGT	CGGAAT	DEL10422	attccgggcttgcgcaCGTAGTGCTTCAAGTTATCGTgttttagtactctgtaattttaggtatgaggtagacgaaaattgtacttatacctaaaattacagaatctactaaaacaaggcaaaatgccgtgtttatctcgtcaacttgttggcgagatttttttgatgcgcaagtggtttagtggta
g340	RAI1	ctg.000000F	765700	717	ACGATAACTTGAAGCACTACG	CTGAGT	DEL10423	attccgggcttgcgcaACGATAACTTGAAGCACTACGgttttagtactctgtaattttaggtatgaggtagacgaaaattgtacttatacctaaaattacagaatctactaaaacaaggcaaaatgccgtgtttatctcgtcaacttgttggcgagatttttttgatgcgcaagtggtttagtggta
g3400	hypothetical protein	ctg.000004F	830731	404	GTTGGCAATGACTTACTTCGC	GTGAGT	DEL10424	attccgggcttgcgcaGTTGGCAATGACTTACTTCGCgttttagtactctgtaattttaggtatgaggtagacgaaaattgtacttatacctaaaattacagaatctactaaaacaaggcaaaatgccgtgtttatctcgtcaacttgttggcgagatttttttgatgcgcaagtggtttagtggta
g3400	hypothetical protein	ctg.000004F	830369	42	AATGTGCTGATGGACCGGGTG	CTGGAT	DEL10425	attccgggcttgcgcaAATGTGCTGATGGACCGGGTGgttttagtactctgtaattttaggtatgaggtagacgaaaattgtacttatacctaaaattacagaatctactaaaacaaggcaaaatgccgtgtttatctcgtcaacttgttggcgagatttttttgatgcgcaagtggtttagtggta
g3400	hypothetical protein	ctg.000004F	830517	190	ATGAGCCCAGCCTGAACATGA	ATGAGT	DEL10426	attccgggcttgcgcaATGAGCCCAGCCTGAACATGAgttttagtactctgtaattttaggtatgaggtagacgaaaattgtacttatacctaaaattacagaatctactaaaacaaggcaaaatgccgtgtttatctcgtcaacttgttggcgagatttttttgatgcgcaagtggtttagtggta
g3400	hypothetical protein	ctg.000004F	830475	148	AGGGTGGAGATCCTTTGGATG	TGGGAT	DEL10427	attccgggcttgcgcaAGGGTGGAGATCCTTTGGATGgttttagtactctgtaattttaggtatgaggtagacgaaaattgtacttatacctaaaattacagaatctactaaaacaaggcaaaatgccgtgtttatctcgtcaacttgttggcgagatttttttgatgcgcaagtggtttagtggta
g3401	AGE2	ctg.000004F	835550	18	TCACCTCCACACTAGTCATAG	TAGAGT	DEL10428	attccgggcttgcgcaTCACCTCCACACTAGTCATAGgttttagtactctgtaattttaggtatgaggtagacgaaaattgtacttatacctaaaattacagaatctactaaaacaaggcaaaatgccgtgtttatctcgtcaacttgttggcgagatttttttgatgcgcaagtggtttagtggta
g3401	AGE2	ctg.000004F	835034	534	ATTTGACTCCAGTCGGGACAG	GAGGAT	DEL10429	attccgggcttgcgcaATTTGACTCCAGTCGGGACAGgttttagtactctgtaattttaggtatgaggtagacgaaaattgtacttatacctaaaattacagaatctactaaaacaaggcaaaatgccgtgtttatctcgtcaacttgttggcgagatttttttgatgcgcaagtggtttagtggta
g3401	AGE2	ctg.000004F	835004	564	CAGGACAAAAATCTTCTACCC	AAGAAT	DEL10430	attccgggcttgcgcaCAGGACAAAAATCTTCTACCCgttttagtactctgtaattttaggtatgaggtagacgaaaattgtacttatacctaaaattacagaatctactaaaacaaggcaaaatgccgtgtttatctcgtcaacttgttggcgagatttttttgatgcgcaagtggtttagtggta
g3401	AGE2	ctg.000004F	835424	144	TTTTCATCTGTATTAAGTGCG	CCGGAT	DEL10431	attccgggcttgcgcaTTTTCATCTGTATTAAGTGCGgttttagtactctgtaattttaggtatgaggtagacgaaaattgtacttatacctaaaattacagaatctactaaaacaaggcaaaatgccgtgtttatctcgtcaacttgttggcgagatttttttgatgcgcaagtggtttagtggta
g3402	KLMA_40341	ctg.000004F	837278	214	ATAAAGTGCCTTTAAGAGCAC	CGGGAT	DEL10432	attccgggcttgcgcaATAAAGTGCCTTTAAGAGCACgttttagtactctgtaattttaggtatgaggtagacgaaaattgtacttatacctaaaattacagaatctactaaaacaaggcaaaatgccgtgtttatctcgtcaacttgttggcgagatttttttgatgcgcaagtggtttagtggta
g3402	KLMA_40341	ctg.000004F	837064	0	ATGAAGGACCCTCTTATAACT	ATGGAT	DEL10433	attccgggcttgcgcaATGAAGGACCCTCTTATAACTgttttagtactctgtaattttaggtatgaggtagacgaaaattgtacttatacctaaaattacagaatctactaaaacaaggcaaaatgccgtgtttatctcgtcaacttgttggcgagatttttttgatgcgcaagtggtttagtggta
g3402	KLMA_40341	ctg.000004F	837176	112	TTAGAAGTACCTGTGTACCTC	CCGGGT	DEL10434	attccgggcttgcgcaTTAGAAGTACCTGTGTACCTCgttttagtactctgtaattttaggtatgaggtagacgaaaattgtacttatacctaaaattacagaatctactaaaacaaggcaaaatgccgtgtttatctcgtcaacttgttggcgagatttttttgatgcgcaagtggtttagtggta
g3402	KLMA_40341	ctg.000004F	837248	184	AATCATAGGCAAGAGACTCCA	AAGAGT	DEL10435	attccgggcttgcgcaAATCATAGGCAAGAGACTCCAgttttagtactctgtaattttaggtatgaggtagacgaaaattgtacttatacctaaaattacagaatctactaaaacaaggcaaaatgccgtgtttatctcgtcaacttgttggcgagatttttttgatgcgcaagtggtttagtggta
g3403	HOM3	ctg.000004F	838956	387	ACTTTGGATTTGGTCATGTCC	TTGGGT	DEL10436	attccgggcttgcgcaACTTTGGATTTGGTCATGTCCgttttagtactctgtaattttaggtatgaggtagacgaaaattgtacttatacctaaaattacagaatctactaaaacaaggcaaaatgccgtgtttatctcgtcaacttgttggcgagatttttttgatgcgcaagtggtttagtggta
g3403	HOM3	ctg.000004F	839025	456	AACGGTGTCAACGCTAGATAT	GTGGAT	DEL10437	attccgggcttgcgcaAACGGTGTCAACGCTAGATATgttttagtactctgtaattttaggtatgaggtagacgaaaattgtacttatacctaaaattacagaatctactaaaacaaggcaaaatgccgtgtttatctcgtcaacttgttggcgagatttttttgatgcgcaagtggtttagtggta
g3403	HOM3	ctg.000004F	838938	369	GGTGAAGTGTCTACCAGAACT	TTGGAT	DEL10438	attccgggcttgcgcaGGTGAAGTGTCTACCAGAACTgttttagtactctgtaattttaggtatgaggtagacgaaaattgtacttatacctaaaattacagaatctactaaaacaaggcaaaatgccgtgtttatctcgtcaacttgttggcgagatttttttgatgcgcaagtggtttagtggta
g3403	HOM3	ctg.000004F	838738	169	CTTCGAGATTATTGCTGGCCT	GCGAAT	DEL10439	attccgggcttgcgcaCTTCGAGATTATTGCTGGCCTgttttagtactctgtaattttaggtatgaggtagacgaaaattgtacttatacctaaaattacagaatctactaaaacaaggcaaaatgccgtgtttatctcgtcaacttgttggcgagatttttttgatgcgcaagtggtttagtggta
g3404	CBR1	ctg.000004F	840990	123	TCCTTAACAAGGAAAAGTTGC	AAGAAT	DEL10440	attccgggcttgcgcaTCCTTAACAAGGAAAAGTTGCgttttagtactctgtaattttaggtatgaggtagacgaaaattgtacttatacctaaaattacagaatctactaaaacaaggcaaaatgccgtgtttatctcgtcaacttgttggcgagatttttttgatgcgcaagtggtttagtggta
g3404	CBR1	ctg.000004F	840644	469	CGGTATGATTGCAGGTGGTAC	CGGGAT	DEL10441	attccgggcttgcgcaCGGTATGATTGCAGGTGGTACgttttagtactctgtaattttaggtatgaggtagacgaaaattgtacttatacctaaaattacagaatctactaaaacaaggcaaaatgccgtgtttatctcgtcaacttgttggcgagatttttttgatgcgcaagtggtttagtggta
g3404	CBR1	ctg.000004F	840933	180	ACAATACAGCTGTCTATAGAT	TTGGAT	DEL10442	attccgggcttgcgcaACAATACAGCTGTCTATAGATgttttagtactctgtaattttaggtatgaggtagacgaaaattgtacttatacctaaaattacagaatctactaaaacaaggcaaaatgccgtgtttatctcgtcaacttgttggcgagatttttttgatgcgcaagtggtttagtggta
g3404	CBR1	ctg.000004F	840792	321	TCAATAGCTCAAAGAATCCAA	CTGAAT	DEL10443	attccgggcttgcgcaTCAATAGCTCAAAGAATCCAAgttttagtactctgtaattttaggtatgaggtagacgaaaattgtacttatacctaaaattacagaatctactaaaacaaggcaaaatgccgtgtttatctcgtcaacttgttggcgagatttttttgatgcgcaagtggtttagtggta
g3405	JHD1	ctg.000004F	842552	243	TACATAGCGATGATAAGCGAC	CAGAGT	DEL10444	attccgggcttgcgcaTACATAGCGATGATAAGCGACgttttagtactctgtaattttaggtatgaggtagacgaaaattgtacttatacctaaaattacagaatctactaaaacaaggcaaaatgccgtgtttatctcgtcaacttgttggcgagatttttttgatgcgcaagtggtttagtggta
g3405	JHD1	ctg.000004F	842666	129	GCAAGCATAGTAAATGGACCC	ATGAAT	DEL10445	attccgggcttgcgcaGCAAGCATAGTAAATGGACCCgttttagtactctgtaattttaggtatgaggtagacgaaaattgtacttatacctaaaattacagaatctactaaaacaaggcaaaatgccgtgtttatctcgtcaacttgttggcgagatttttttgatgcgcaagtggtttagtggta
g3405	JHD1	ctg.000004F	841354	1441	AATGCCTTCTACAACGCATCG	AAGGAT	DEL10446	attccgggcttgcgcaAATGCCTTCTACAACGCATCGgttttagtactctgtaattttaggtatgaggtagacgaaaattgtacttatacctaaaattacagaatctactaaaacaaggcaaaatgccgtgtttatctcgtcaacttgttggcgagatttttttgatgcgcaagtggtttagtggta
g3405	JHD1	ctg.000004F	842397	398	CTCGCTTGTTTTGAAAGATGG	AAGGGT	DEL10447	attccgggcttgcgcaCTCGCTTGTTTTGAAAGATGGgttttagtactctgtaattttaggtatgaggtagacgaaaattgtacttatacctaaaattacagaatctactaaaacaaggcaaaatgccgtgtttatctcgtcaacttgttggcgagatttttttgatgcgcaagtggtttagtggta
g3406	ulp2	ctg.000004F	843851	691	CTTGTACCTCACATATGGCTC	CAGAAT	DEL10448	attccgggcttgcgcaCTTGTACCTCACATATGGCTCgttttagtactctgtaattttaggtatgaggtagacgaaaattgtacttatacctaaaattacagaatctactaaaacaaggcaaaatgccgtgtttatctcgtcaacttgttggcgagatttttttgatgcgcaagtggtttagtggta
g3406	ulp2	ctg.000004F	843381	221	AGGAAAATCTACGTCTACGGA	AAGGAT	DEL10449	attccgggcttgcgcaAGGAAAATCTACGTCTACGGAgttttagtactctgtaattttaggtatgaggtagacgaaaattgtacttatacctaaaattacagaatctactaaaacaaggcaaaatgccgtgtttatctcgtcaacttgttggcgagatttttttgatgcgcaagtggtttagtggta
g3406	ulp2	ctg.000004F	843731	571	TTATATACGATGCCAAGGGAG	AAGGAT	DEL10450	attccgggcttgcgcaTTATATACGATGCCAAGGGAGgttttagtactctgtaattttaggtatgaggtagacgaaaattgtacttatacctaaaattacagaatctactaaaacaaggcaaaatgccgtgtttatctcgtcaacttgttggcgagatttttttgatgcgcaagtggtttagtggta
g3406	ulp2	ctg.000004F	844108	948	GTCATATGTGGGCTCAGGAGG	TGGAAT	DEL10451	attccgggcttgcgcaGTCATATGTGGGCTCAGGAGGgttttagtactctgtaattttaggtatgaggtagacgaaaattgtacttatacctaaaattacagaatctactaaaacaaggcaaaatgccgtgtttatctcgtcaacttgttggcgagatttttttgatgcgcaagtggtttagtggta
g3407	SSM4	ctg.000004F	849221	1	TAACTGGAAAGCAGAAGCCTA	AAGAAT	DEL10452	attccgggcttgcgcaTAACTGGAAAGCAGAAGCCTAgttttagtactctgtaattttaggtatgaggtagacgaaaattgtacttatacctaaaattacagaatctactaaaacaaggcaaaatgccgtgtttatctcgtcaacttgttggcgagatttttttgatgcgcaagtggtttagtggta
g3407	SSM4	ctg.000004F	849217	5	TGGAAAGCAGAAGCCTAAAGA	ATGGAT	DEL10453	attccgggcttgcgcaTGGAAAGCAGAAGCCTAAAGAgttttagtactctgtaattttaggtatgaggtagacgaaaattgtacttatacctaaaattacagaatctactaaaacaaggcaaaatgccgtgtttatctcgtcaacttgttggcgagatttttttgatgcgcaagtggtttagtggta
g3407	SSM4	ctg.000004F	849148	74	CAACTACGACAACGCCAGGCT	CCGAAT	DEL10454	attccgggcttgcgcaCAACTACGACAACGCCAGGCTgttttagtactctgtaattttaggtatgaggtagacgaaaattgtacttatacctaaaattacagaatctactaaaacaaggcaaaatgccgtgtttatctcgtcaacttgttggcgagatttttttgatgcgcaagtggtttagtggta
g3407	SSM4	ctg.000004F	848678	544	GGAACGATACAACAAAGAGCG	ATGAAT	DEL10455	attccgggcttgcgcaGGAACGATACAACAAAGAGCGgttttagtactctgtaattttaggtatgaggtagacgaaaattgtacttatacctaaaattacagaatctactaaaacaaggcaaaatgccgtgtttatctcgtcaacttgttggcgagatttttttgatgcgcaagtggtttagtggta
g3408	SSM4	ctg.000004F	850185	261	GTTCCATCTGCAACCACCCGA	TAGAAT	DEL10456	attccgggcttgcgcaGTTCCATCTGCAACCACCCGAgttttagtactctgtaattttaggtatgaggtagacgaaaattgtacttatacctaaaattacagaatctactaaaacaaggcaaaatgccgtgtttatctcgtcaacttgttggcgagatttttttgatgcgcaagtggtttagtggta
g3408	SSM4	ctg.000004F	850261	185	CCACTCGATCAAGCACGGTTG	GTGGAT	DEL10457	attccgggcttgcgcaCCACTCGATCAAGCACGGTTGgttttagtactctgtaattttaggtatgaggtagacgaaaattgtacttatacctaaaattacagaatctactaaaacaaggcaaaatgccgtgtttatctcgtcaacttgttggcgagatttttttgatgcgcaagtggtttagtggta
g3408	SSM4	ctg.000004F	850148	298	GTACGAGAAAGACATGCCTGA	TAGGAT	DEL10458	attccgggcttgcgcaGTACGAGAAAGACATGCCTGAgttttagtactctgtaattttaggtatgaggtagacgaaaattgtacttatacctaaaattacagaatctactaaaacaaggcaaaatgccgtgtttatctcgtcaacttgttggcgagatttttttgatgcgcaagtggtttagtggta
g3408	SSM4	ctg.000004F	849510	936	CAGCTGTCAGAGTTAACTACT	CAGAAT	DEL10459	attccgggcttgcgcaCAGCTGTCAGAGTTAACTACTgttttagtactctgtaattttaggtatgaggtagacgaaaattgtacttatacctaaaattacagaatctactaaaacaaggcaaaatgccgtgtttatctcgtcaacttgttggcgagatttttttgatgcgcaagtggtttagtggta
g3409	KLMA_40348	ctg.000004F	851158	-11	GGTCACGCCTTAGCATTATAA	ATGGGT	DEL10460	attccgggcttgcgcaGGTCACGCCTTAGCATTATAAgttttagtactctgtaattttaggtatgaggtagacgaaaattgtacttatacctaaaattacagaatctactaaaacaaggcaaaatgccgtgtttatctcgtcaacttgttggcgagatttttttgatgcgcaagtggtttagtggta
g3409	KLMA_40348	ctg.000004F	851256	87	CGAGAAATAAAAGCACAACAC	CTGAAT	DEL10461	attccgggcttgcgcaCGAGAAATAAAAGCACAACACgttttagtactctgtaattttaggtatgaggtagacgaaaattgtacttatacctaaaattacagaatctactaaaacaaggcaaaatgccgtgtttatctcgtcaacttgttggcgagatttttttgatgcgcaagtggtttagtggta
g3409	KLMA_40348	ctg.000004F	851218	49	CTGAACTTCAAGAACACTTAG	AAGAAT	DEL10462	attccgggcttgcgcaCTGAACTTCAAGAACACTTAGgttttagtactctgtaattttaggtatgaggtagacgaaaattgtacttatacctaaaattacagaatctactaaaacaaggcaaaatgccgtgtttatctcgtcaacttgttggcgagatttttttgatgcgcaagtggtttagtggta
g3409	KLMA_40348	ctg.000004F	851182	13	CTGCTGTTAGTGAAAGGACAG	TTGGGT	DEL10463	attccgggcttgcgcaCTGCTGTTAGTGAAAGGACAGgttttagtactctgtaattttaggtatgaggtagacgaaaattgtacttatacctaaaattacagaatctactaaaacaaggcaaaatgccgtgtttatctcgtcaacttgttggcgagatttttttgatgcgcaagtggtttagtggta
g341	PTR2	ctg.000000F	768279	497	AGACAAGTAACCACCTAGCAA	AGGAGT	DEL10464	attccgggcttgcgcaAGACAAGTAACCACCTAGCAAgttttagtactctgtaattttaggtatgaggtagacgaaaattgtacttatacctaaaattacagaatctactaaaacaaggcaaaatgccgtgtttatctcgtcaacttgttggcgagatttttttgatgcgcaagtggtttagtggta
g341	PTR2	ctg.000000F	768656	120	CTAGCTCGAGAGAGGATTTGA	ATGAAT	DEL10465	attccgggcttgcgcaCTAGCTCGAGAGAGGATTTGAgttttagtactctgtaattttaggtatgaggtagacgaaaattgtacttatacctaaaattacagaatctactaaaacaaggcaaaatgccgtgtttatctcgtcaacttgttggcgagatttttttgatgcgcaagtggtttagtggta
g341	PTR2	ctg.000000F	768660	116	GACTCTAGCTCGAGAGAGGAT	TTGAAT	DEL10466	attccgggcttgcgcaGACTCTAGCTCGAGAGAGGATgttttagtactctgtaattttaggtatgaggtagacgaaaattgtacttatacctaaaattacagaatctactaaaacaaggcaaaatgccgtgtttatctcgtcaacttgttggcgagatttttttgatgcgcaagtggtttagtggta
g341	PTR2	ctg.000000F	768666	110	AATAACGACTCTAGCTCGAGA	GAGGAT	DEL10467	attccgggcttgcgcaAATAACGACTCTAGCTCGAGAgttttagtactctgtaattttaggtatgaggtagacgaaaattgtacttatacctaaaattacagaatctactaaaacaaggcaaaatgccgtgtttatctcgtcaacttgttggcgagatttttttgatgcgcaagtggtttagtggta
g3410	EMC5	ctg.000004F	851923	74	TTCGTAACTGGAAAAACCAGA	ATGAAT	DEL10468	attccgggcttgcgcaTTCGTAACTGGAAAAACCAGAgttttagtactctgtaattttaggtatgaggtagacgaaaattgtacttatacctaaaattacagaatctactaaaacaaggcaaaatgccgtgtttatctcgtcaacttgttggcgagatttttttgatgcgcaagtggtttagtggta
g3410	EMC5	ctg.000004F	851919	78	GGAATTCGTAACTGGAAAAAC	CAGAAT	DEL10469	attccgggcttgcgcaGGAATTCGTAACTGGAAAAACgttttagtactctgtaattttaggtatgaggtagacgaaaattgtacttatacctaaaattacagaatctactaaaacaaggcaaaatgccgtgtttatctcgtcaacttgttggcgagatttttttgatgcgcaagtggtttagtggta
g3410	EMC5	ctg.000004F	851897	100	ACGAGTTGTTTAGATACCCTA	TGGAAT	DEL10470	attccgggcttgcgcaACGAGTTGTTTAGATACCCTAgttttagtactctgtaattttaggtatgaggtagacgaaaattgtacttatacctaaaattacagaatctactaaaacaaggcaaaatgccgtgtttatctcgtcaacttgttggcgagatttttttgatgcgcaagtggtttagtggta
g3410	EMC5	ctg.000004F	851862	135	GAAGTTTGGGTAATACAGCAT	CTGGAT	DEL10471	attccgggcttgcgcaGAAGTTTGGGTAATACAGCATgttttagtactctgtaattttaggtatgaggtagacgaaaattgtacttatacctaaaattacagaatctactaaaacaaggcaaaatgccgtgtttatctcgtcaacttgttggcgagatttttttgatgcgcaagtggtttagtggta
g3411	IRR1	ctg.000004F	855166	515	GTTGAGAATTTCTGAAAGGGC	TTGAGT	DEL10472	attccgggcttgcgcaGTTGAGAATTTCTGAAAGGGCgttttagtactctgtaattttaggtatgaggtagacgaaaattgtacttatacctaaaattacagaatctactaaaacaaggcaaaatgccgtgtttatctcgtcaacttgttggcgagatttttttgatgcgcaagtggtttagtggta
g3411	IRR1	ctg.000004F	855575	106	TGAAGAAGTTTCCCAAGCAAC	GGGGGT	DEL10473	attccgggcttgcgcaTGAAGAAGTTTCCCAAGCAACgttttagtactctgtaattttaggtatgaggtagacgaaaattgtacttatacctaaaattacagaatctactaaaacaaggcaaaatgccgtgtttatctcgtcaacttgttggcgagatttttttgatgcgcaagtggtttagtggta
g3411	IRR1	ctg.000004F	855231	450	CTTCGGCGGATCATTCCGTTG	AAGAGT	DEL10474	attccgggcttgcgcaCTTCGGCGGATCATTCCGTTGgttttagtactctgtaattttaggtatgaggtagacgaaaattgtacttatacctaaaattacagaatctactaaaacaaggcaaaatgccgtgtttatctcgtcaacttgttggcgagatttttttgatgcgcaagtggtttagtggta
g3411	IRR1	ctg.000004F	855571	110	GAAGTTTCCCAAGCAACGGGG	GTGGAT	DEL10475	attccgggcttgcgcaGAAGTTTCCCAAGCAACGGGGgttttagtactctgtaattttaggtatgaggtagacgaaaattgtacttatacctaaaattacagaatctactaaaacaaggcaaaatgccgtgtttatctcgtcaacttgttggcgagatttttttgatgcgcaagtggtttagtggta
g3412	KLMA_40351	ctg.000004F	857179	129	CAAACTCCAACACGTATTGTC	CCGGGT	DEL10476	attccgggcttgcgcaCAAACTCCAACACGTATTGTCgttttagtactctgtaattttaggtatgaggtagacgaaaattgtacttatacctaaaattacagaatctactaaaacaaggcaaaatgccgtgtttatctcgtcaacttgttggcgagatttttttgatgcgcaagtggtttagtggta
g3412	KLMA_40351	ctg.000004F	857245	63	CCCTAGTAAACCCACACAAAG	CAGGAT	DEL10477	attccgggcttgcgcaCCCTAGTAAACCCACACAAAGgttttagtactctgtaattttaggtatgaggtagacgaaaattgtacttatacctaaaattacagaatctactaaaacaaggcaaaatgccgtgtttatctcgtcaacttgttggcgagatttttttgatgcgcaagtggtttagtggta
g3412	KLMA_40351	ctg.000004F	857182	126	GGAACCCGGGACAATACGTGT	TGGAGT	DEL10478	attccgggcttgcgcaGGAACCCGGGACAATACGTGTgttttagtactctgtaattttaggtatgaggtagacgaaaattgtacttatacctaaaattacagaatctactaaaacaaggcaaaatgccgtgtttatctcgtcaacttgttggcgagatttttttgatgcgcaagtggtttagtggta
g3412	KLMA_40351	ctg.000004F	857164	144	TGTTGGAGTTTGACGCTGATA	CAGGAT	DEL10479	attccgggcttgcgcaTGTTGGAGTTTGACGCTGATAgttttagtactctgtaattttaggtatgaggtagacgaaaattgtacttatacctaaaattacagaatctactaaaacaaggcaaaatgccgtgtttatctcgtcaacttgttggcgagatttttttgatgcgcaagtggtttagtggta
g3413	KLMA_40352	ctg.000004F	858597	-11	GTTCGTCGGAGGACATCGATA	TGGGAT	DEL10480	attccgggcttgcgcaGTTCGTCGGAGGACATCGATAgttttagtactctgtaattttaggtatgaggtagacgaaaattgtacttatacctaaaattacagaatctactaaaacaaggcaaaatgccgtgtttatctcgtcaacttgttggcgagatttttttgatgcgcaagtggtttagtggta
g3413	KLMA_40352	ctg.000004F	858685	77	GGGTGACATCCTGCCATACAT	CGGAGT	DEL10481	attccgggcttgcgcaGGGTGACATCCTGCCATACATgttttagtactctgtaattttaggtatgaggtagacgaaaattgtacttatacctaaaattacagaatctactaaaacaaggcaaaatgccgtgtttatctcgtcaacttgttggcgagatttttttgatgcgcaagtggtttagtggta
g3413	KLMA_40352	ctg.000004F	858653	45	CCTCTATTTGAGCAAGAGCTC	GTGAGT	DEL10482	attccgggcttgcgcaCCTCTATTTGAGCAAGAGCTCgttttagtactctgtaattttaggtatgaggtagacgaaaattgtacttatacctaaaattacagaatctactaaaacaaggcaaaatgccgtgtttatctcgtcaacttgttggcgagatttttttgatgcgcaagtggtttagtggta
g3413	KLMA_40352	ctg.000004F	858692	84	AAGCAACACTCCGATGTATGG	CAGGAT	DEL10483	attccgggcttgcgcaAAGCAACACTCCGATGTATGGgttttagtactctgtaattttaggtatgaggtagacgaaaattgtacttatacctaaaattacagaatctactaaaacaaggcaaaatgccgtgtttatctcgtcaacttgttggcgagatttttttgatgcgcaagtggtttagtggta
g3414	WSS1	ctg.000004F	860011	200	CGTTCACTTCTCGGAATGAAT	GTGAAT	DEL10484	attccgggcttgcgcaCGTTCACTTCTCGGAATGAATgttttagtactctgtaattttaggtatgaggtagacgaaaattgtacttatacctaaaattacagaatctactaaaacaaggcaaaatgccgtgtttatctcgtcaacttgttggcgagatttttttgatgcgcaagtggtttagtggta
g3414	WSS1	ctg.000004F	859965	246	TGCGGCTTCGTGATCCACTAG	ATGAAT	DEL10485	attccgggcttgcgcaTGCGGCTTCGTGATCCACTAGgttttagtactctgtaattttaggtatgaggtagacgaaaattgtacttatacctaaaattacagaatctactaaaacaaggcaaaatgccgtgtttatctcgtcaacttgttggcgagatttttttgatgcgcaagtggtttagtggta
g3414	WSS1	ctg.000004F	859825	386	AGACAGTGGACCATTGAACAG	CTGGGT	DEL10486	attccgggcttgcgcaAGACAGTGGACCATTGAACAGgttttagtactctgtaattttaggtatgaggtagacgaaaattgtacttatacctaaaattacagaatctactaaaacaaggcaaaatgccgtgtttatctcgtcaacttgttggcgagatttttttgatgcgcaagtggtttagtggta
g3414	WSS1	ctg.000004F	860017	194	AAAGACCGTTCACTTCTCGGA	ATGAAT	DEL10487	attccgggcttgcgcaAAAGACCGTTCACTTCTCGGAgttttagtactctgtaattttaggtatgaggtagacgaaaattgtacttatacctaaaattacagaatctactaaaacaaggcaaaatgccgtgtttatctcgtcaacttgttggcgagatttttttgatgcgcaagtggtttagtggta
g3415	NSG2	ctg.000004F	861138	372	AATCGCATATGCAACCCATGG	TGGAAT	DEL10488	attccgggcttgcgcaAATCGCATATGCAACCCATGGgttttagtactctgtaattttaggtatgaggtagacgaaaattgtacttatacctaaaattacagaatctactaaaacaaggcaaaatgccgtgtttatctcgtcaacttgttggcgagatttttttgatgcgcaagtggtttagtggta
g3415	NSG2	ctg.000004F	860859	93	GATGATGATGTTGTAAAGAGT	GAGGAT	DEL10489	attccgggcttgcgcaGATGATGATGTTGTAAAGAGTgttttagtactctgtaattttaggtatgaggtagacgaaaattgtacttatacctaaaattacagaatctactaaaacaaggcaaaatgccgtgtttatctcgtcaacttgttggcgagatttttttgatgcgcaagtggtttagtggta
g3415	NSG2	ctg.000004F	861021	255	ATCGCATACCACGAATTGTCA	AAGAAT	DEL10490	attccgggcttgcgcaATCGCATACCACGAATTGTCAgttttagtactctgtaattttaggtatgaggtagacgaaaattgtacttatacctaaaattacagaatctactaaaacaaggcaaaatgccgtgtttatctcgtcaacttgttggcgagatttttttgatgcgcaagtggtttagtggta
g3415	NSG2	ctg.000004F	860975	209	TGTATCCACAGTAGCTACTAC	TTGGAT	DEL10491	attccgggcttgcgcaTGTATCCACAGTAGCTACTACgttttagtactctgtaattttaggtatgaggtagacgaaaattgtacttatacctaaaattacagaatctactaaaacaaggcaaaatgccgtgtttatctcgtcaacttgttggcgagatttttttgatgcgcaagtggtttagtggta
g3416	IGO2	ctg.000004F	862137	230	TATGGAAGGTTGCCTGGGAAA	AAGGAT	DEL10492	attccgggcttgcgcaTATGGAAGGTTGCCTGGGAAAgttttagtactctgtaattttaggtatgaggtagacgaaaattgtacttatacctaaaattacagaatctactaaaacaaggcaaaatgccgtgtttatctcgtcaacttgttggcgagatttttttgatgcgcaagtggtttagtggta
g3416	IGO2	ctg.000004F	862215	152	CCAAAGGCACCTGTAGCAAAC	CCGGAT	DEL10493	attccgggcttgcgcaCCAAAGGCACCTGTAGCAAACgttttagtactctgtaattttaggtatgaggtagacgaaaattgtacttatacctaaaattacagaatctactaaaacaaggcaaaatgccgtgtttatctcgtcaacttgttggcgagatttttttgatgcgcaagtggtttagtggta
g3416	IGO2	ctg.000004F	862232	135	GTGCCTTTGGGTCCACACTAT	CCGAAT	DEL10494	attccgggcttgcgcaGTGCCTTTGGGTCCACACTATgttttagtactctgtaattttaggtatgaggtagacgaaaattgtacttatacctaaaattacagaatctactaaaacaaggcaaaatgccgtgtttatctcgtcaacttgttggcgagatttttttgatgcgcaagtggtttagtggta
g3416	IGO2	ctg.000004F	862346	21	TAGCGATGTCTGGTAACCAAA	AGGAGT	DEL10495	attccgggcttgcgcaTAGCGATGTCTGGTAACCAAAgttttagtactctgtaattttaggtatgaggtagacgaaaattgtacttatacctaaaattacagaatctactaaaacaaggcaaaatgccgtgtttatctcgtcaacttgttggcgagatttttttgatgcgcaagtggtttagtggta
g3417	ECM14	ctg.000004F	863103	-14	CTGGTTTCGTTAGTATGTGGA	GCGGAT	DEL10496	attccgggcttgcgcaCTGGTTTCGTTAGTATGTGGAgttttagtactctgtaattttaggtatgaggtagacgaaaattgtacttatacctaaaattacagaatctactaaaacaaggcaaaatgccgtgtttatctcgtcaacttgttggcgagatttttttgatgcgcaagtggtttagtggta
g3417	ECM14	ctg.000004F	863264	147	CAGGAGTTCGAGTTTGATGTG	TGGAGT	DEL10497	attccgggcttgcgcaCAGGAGTTCGAGTTTGATGTGgttttagtactctgtaattttaggtatgaggtagacgaaaattgtacttatacctaaaattacagaatctactaaaacaaggcaaaatgccgtgtttatctcgtcaacttgttggcgagatttttttgatgcgcaagtggtttagtggta
g3417	ECM14	ctg.000004F	863357	240	TGCAAGGTAATTATCGAGGAC	TTGGAT	DEL10498	attccgggcttgcgcaTGCAAGGTAATTATCGAGGACgttttagtactctgtaattttaggtatgaggtagacgaaaattgtacttatacctaaaattacagaatctactaaaacaaggcaaaatgccgtgtttatctcgtcaacttgttggcgagatttttttgatgcgcaagtggtttagtggta
g3417	ECM14	ctg.000004F	863187	70	ACTCTGTTTGTCGGTTTGAAG	ATGAAT	DEL10499	attccgggcttgcgcaACTCTGTTTGTCGGTTTGAAGgttttagtactctgtaattttaggtatgaggtagacgaaaattgtacttatacctaaaattacagaatctactaaaacaaggcaaaatgccgtgtttatctcgtcaacttgttggcgagatttttttgatgcgcaagtggtttagtggta
g3418	KLMA_40357	ctg.000004F	864893	210	ATACATCTGTTGTTGAGGTGG	TAGGGT	DEL10500	attccgggcttgcgcaATACATCTGTTGTTGAGGTGGgttttagtactctgtaattttaggtatgaggtagacgaaaattgtacttatacctaaaattacagaatctactaaaacaaggcaaaatgccgtgtttatctcgtcaacttgttggcgagatttttttgatgcgcaagtggtttagtggta
g3418	KLMA_40357	ctg.000004F	865002	101	GTCCCAAAGGATTTCCCACAC	TTGGGT	DEL10501	attccgggcttgcgcaGTCCCAAAGGATTTCCCACACgttttagtactctgtaattttaggtatgaggtagacgaaaattgtacttatacctaaaattacagaatctactaaaacaaggcaaaatgccgtgtttatctcgtcaacttgttggcgagatttttttgatgcgcaagtggtttagtggta
g3418	KLMA_40357	ctg.000004F	865017	86	ACGTACCAGTTCCATGTCCCA	AAGGAT	DEL10502	attccgggcttgcgcaACGTACCAGTTCCATGTCCCAgttttagtactctgtaattttaggtatgaggtagacgaaaattgtacttatacctaaaattacagaatctactaaaacaaggcaaaatgccgtgtttatctcgtcaacttgttggcgagatttttttgatgcgcaagtggtttagtggta
g3418	KLMA_40357	ctg.000004F	865098	5	CTTGAATACCCAAATTGAACC	ATGAAT	DEL10503	attccgggcttgcgcaCTTGAATACCCAAATTGAACCgttttagtactctgtaattttaggtatgaggtagacgaaaattgtacttatacctaaaattacagaatctactaaaacaaggcaaaatgccgtgtttatctcgtcaacttgttggcgagatttttttgatgcgcaagtggtttagtggta
g3419	KLMA_40359	ctg.000004F	865488	54	TGCTTCTGCTACATCCGGATG	AGGAGT	DEL10504	attccgggcttgcgcaTGCTTCTGCTACATCCGGATGgttttagtactctgtaattttaggtatgaggtagacgaaaattgtacttatacctaaaattacagaatctactaaaacaaggcaaaatgccgtgtttatctcgtcaacttgttggcgagatttttttgatgcgcaagtggtttagtggta
g3419	KLMA_40359	ctg.000004F	865476	42	ATGGAACATGGCACTCCTCAT	CCGGAT	DEL10505	attccgggcttgcgcaATGGAACATGGCACTCCTCATgttttagtactctgtaattttaggtatgaggtagacgaaaattgtacttatacctaaaattacagaatctactaaaacaaggcaaaatgccgtgtttatctcgtcaacttgttggcgagatttttttgatgcgcaagtggtttagtggta
g3419	KLMA_40359	ctg.000004F	865807	373	AGAGATAGACTACGCTAGACT	TAGGGT	DEL10506	attccgggcttgcgcaAGAGATAGACTACGCTAGACTgttttagtactctgtaattttaggtatgaggtagacgaaaattgtacttatacctaaaattacagaatctactaaaacaaggcaaaatgccgtgtttatctcgtcaacttgttggcgagatttttttgatgcgcaagtggtttagtggta
g3419	KLMA_40359	ctg.000004F	865565	131	CGACGTCGTACATTTCTTTGC	AAGAAT	DEL10507	attccgggcttgcgcaCGACGTCGTACATTTCTTTGCgttttagtactctgtaattttaggtatgaggtagacgaaaattgtacttatacctaaaattacagaatctactaaaacaaggcaaaatgccgtgtttatctcgtcaacttgttggcgagatttttttgatgcgcaagtggtttagtggta
g342	PTR2	ctg.000000F	771985	304	ACAATAGCGATTAACCAACAG	GTGAAT	DEL10508	attccgggcttgcgcaACAATAGCGATTAACCAACAGgttttagtactctgtaattttaggtatgaggtagacgaaaattgtacttatacctaaaattacagaatctactaaaacaaggcaaaatgccgtgtttatctcgtcaacttgttggcgagatttttttgatgcgcaagtggtttagtggta
g342	PTR2	ctg.000000F	770831	1458	ACACTCCAAACAGAGTGCACA	TCGGAT	DEL10509	attccgggcttgcgcaACACTCCAAACAGAGTGCACAgttttagtactctgtaattttaggtatgaggtagacgaaaattgtacttatacctaaaattacagaatctactaaaacaaggcaaaatgccgtgtttatctcgtcaacttgttggcgagatttttttgatgcgcaagtggtttagtggta
g342	PTR2	ctg.000000F	771980	309	CCTGTTGGTTAATCGCTATTG	TCGAAT	DEL10510	attccgggcttgcgcaCCTGTTGGTTAATCGCTATTGgttttagtactctgtaattttaggtatgaggtagacgaaaattgtacttatacctaaaattacagaatctactaaaacaaggcaaaatgccgtgtttatctcgtcaacttgttggcgagatttttttgatgcgcaagtggtttagtggta
g342	PTR2	ctg.000000F	771706	583	TTGATGCTTGGGATAGAGGTT	ATGAAT	DEL10511	attccgggcttgcgcaTTGATGCTTGGGATAGAGGTTgttttagtactctgtaattttaggtatgaggtagacgaaaattgtacttatacctaaaattacagaatctactaaaacaaggcaaaatgccgtgtttatctcgtcaacttgttggcgagatttttttgatgcgcaagtggtttagtggta
g3420	LPE10	ctg.000004F	868352	326	ATTAGGATACTATTTTCACGA	ACGAGT	DEL10512	attccgggcttgcgcaATTAGGATACTATTTTCACGAgttttagtactctgtaattttaggtatgaggtagacgaaaattgtacttatacctaaaattacagaatctactaaaacaaggcaaaatgccgtgtttatctcgtcaacttgttggcgagatttttttgatgcgcaagtggtttagtggta
g3420	LPE10	ctg.000004F	868098	72	AAGCAAATATATCAGAAGGCA	TCGGAT	DEL10513	attccgggcttgcgcaAAGCAAATATATCAGAAGGCAgttttagtactctgtaattttaggtatgaggtagacgaaaattgtacttatacctaaaattacagaatctactaaaacaaggcaaaatgccgtgtttatctcgtcaacttgttggcgagatttttttgatgcgcaagtggtttagtggta
g3420	LPE10	ctg.000004F	868479	453	ACAGACTTGCAACTGAGGCTA	CAGAAT	DEL10514	attccgggcttgcgcaACAGACTTGCAACTGAGGCTAgttttagtactctgtaattttaggtatgaggtagacgaaaattgtacttatacctaaaattacagaatctactaaaacaaggcaaaatgccgtgtttatctcgtcaacttgttggcgagatttttttgatgcgcaagtggtttagtggta
g3420	LPE10	ctg.000004F	868489	463	AACTGAGGCTACAGAATAAGA	GTGGGT	DEL10515	attccgggcttgcgcaAACTGAGGCTACAGAATAAGAgttttagtactctgtaattttaggtatgaggtagacgaaaattgtacttatacctaaaattacagaatctactaaaacaaggcaaaatgccgtgtttatctcgtcaacttgttggcgagatttttttgatgcgcaagtggtttagtggta
g3421	FTH1	ctg.000004F	870106	604	CTTTTGTCACATCATTAAGGG	AAGGGT	DEL10516	attccgggcttgcgcaCTTTTGTCACATCATTAAGGGgttttagtactctgtaattttaggtatgaggtagacgaaaattgtacttatacctaaaattacagaatctactaaaacaaggcaaaatgccgtgtttatctcgtcaacttgttggcgagatttttttgatgcgcaagtggtttagtggta
g3421	FTH1	ctg.000004F	869737	235	CAACTTCTATTCCCAACTCCG	ATGAGT	DEL10517	attccgggcttgcgcaCAACTTCTATTCCCAACTCCGgttttagtactctgtaattttaggtatgaggtagacgaaaattgtacttatacctaaaattacagaatctactaaaacaaggcaaaatgccgtgtttatctcgtcaacttgttggcgagatttttttgatgcgcaagtggtttagtggta
g3421	FTH1	ctg.000004F	869804	302	GCTAAAAGACCAAGTAGTCCA	CCGGAT	DEL10518	attccgggcttgcgcaGCTAAAAGACCAAGTAGTCCAgttttagtactctgtaattttaggtatgaggtagacgaaaattgtacttatacctaaaattacagaatctactaaaacaaggcaaaatgccgtgtttatctcgtcaacttgttggcgagatttttttgatgcgcaagtggtttagtggta
g3421	FTH1	ctg.000004F	870366	864	GATGCATGTAATGGTCAGGAT	ATGAGT	DEL10519	attccgggcttgcgcaGATGCATGTAATGGTCAGGATgttttagtactctgtaattttaggtatgaggtagacgaaaattgtacttatacctaaaattacagaatctactaaaacaaggcaaaatgccgtgtttatctcgtcaacttgttggcgagatttttttgatgcgcaagtggtttagtggta
g3422	DUR1,2	ctg.000004F	875814	734	GTAAACCGAATGTTTTGGAGG	ATGAAT	DEL10520	attccgggcttgcgcaGTAAACCGAATGTTTTGGAGGgttttagtactctgtaattttaggtatgaggtagacgaaaattgtacttatacctaaaattacagaatctactaaaacaaggcaaaatgccgtgtttatctcgtcaacttgttggcgagatttttttgatgcgcaagtggtttagtggta
g3422	DUR1,2	ctg.000004F	874784	1764	TGTTGAACTCGAAACTGGGCA	ATGGGT	DEL10521	attccgggcttgcgcaTGTTGAACTCGAAACTGGGCAgttttagtactctgtaattttaggtatgaggtagacgaaaattgtacttatacctaaaattacagaatctactaaaacaaggcaaaatgccgtgtttatctcgtcaacttgttggcgagatttttttgatgcgcaagtggtttagtggta
g3422	DUR1,2	ctg.000004F	876035	513	ATACCACGGCCCACTACAGAA	GCGGAT	DEL10522	attccgggcttgcgcaATACCACGGCCCACTACAGAAgttttagtactctgtaattttaggtatgaggtagacgaaaattgtacttatacctaaaattacagaatctactaaaacaaggcaaaatgccgtgtttatctcgtcaacttgttggcgagatttttttgatgcgcaagtggtttagtggta
g3422	DUR1,2	ctg.000004F	876060	488	ACGTTAGTGGTGGTTCATCAG	CAGGAT	DEL10523	attccgggcttgcgcaACGTTAGTGGTGGTTCATCAGgttttagtactctgtaattttaggtatgaggtagacgaaaattgtacttatacctaaaattacagaatctactaaaacaaggcaaaatgccgtgtttatctcgtcaacttgttggcgagatttttttgatgcgcaagtggtttagtggta
g3423	PAN3	ctg.000004F	879407	402	GTGTGAAACTTTCTGACGCGT	ATGGAT	DEL10524	attccgggcttgcgcaGTGTGAAACTTTCTGACGCGTgttttagtactctgtaattttaggtatgaggtagacgaaaattgtacttatacctaaaattacagaatctactaaaacaaggcaaaatgccgtgtttatctcgtcaacttgttggcgagatttttttgatgcgcaagtggtttagtggta
g3423	PAN3	ctg.000004F	879297	512	GGGATTGGAAGGCACAGGTGA	AGGAAT	DEL10525	attccgggcttgcgcaGGGATTGGAAGGCACAGGTGAgttttagtactctgtaattttaggtatgaggtagacgaaaattgtacttatacctaaaattacagaatctactaaaacaaggcaaaatgccgtgtttatctcgtcaacttgttggcgagatttttttgatgcgcaagtggtttagtggta
g3423	PAN3	ctg.000004F	879323	486	TGGAGCCATTAAGGTCCTCCG	AAGAAT	DEL10526	attccgggcttgcgcaTGGAGCCATTAAGGTCCTCCGgttttagtactctgtaattttaggtatgaggtagacgaaaattgtacttatacctaaaattacagaatctactaaaacaaggcaaaatgccgtgtttatctcgtcaacttgttggcgagatttttttgatgcgcaagtggtttagtggta
g3423	PAN3	ctg.000004F	879454	355	GCAGCATTCGCATTCAACATG	CCGGAT	DEL10527	attccgggcttgcgcaGCAGCATTCGCATTCAACATGgttttagtactctgtaattttaggtatgaggtagacgaaaattgtacttatacctaaaattacagaatctactaaaacaaggcaaaatgccgtgtttatctcgtcaacttgttggcgagatttttttgatgcgcaagtggtttagtggta
g3424	KLMA_40364	ctg.000004F	880389	236	GGACGGAATTGTCGCAAATGC	GGGAGT	DEL10528	attccgggcttgcgcaGGACGGAATTGTCGCAAATGCgttttagtactctgtaattttaggtatgaggtagacgaaaattgtacttatacctaaaattacagaatctactaaaacaaggcaaaatgccgtgtttatctcgtcaacttgttggcgagatttttttgatgcgcaagtggtttagtggta
g3424	KLMA_40364	ctg.000004F	880371	218	GGACAAGTACAAGCGTTTGGA	CGGAAT	DEL10529	attccgggcttgcgcaGGACAAGTACAAGCGTTTGGAgttttagtactctgtaattttaggtatgaggtagacgaaaattgtacttatacctaaaattacagaatctactaaaacaaggcaaaatgccgtgtttatctcgtcaacttgttggcgagatttttttgatgcgcaagtggtttagtggta
g3424	KLMA_40364	ctg.000004F	880290	137	CAGTAGTCAAACTTGCCCTTG	TAGAAT	DEL10530	attccgggcttgcgcaCAGTAGTCAAACTTGCCCTTGgttttagtactctgtaattttaggtatgaggtagacgaaaattgtacttatacctaaaattacagaatctactaaaacaaggcaaaatgccgtgtttatctcgtcaacttgttggcgagatttttttgatgcgcaagtggtttagtggta
g3424	KLMA_40364	ctg.000004F	880508	355	GCCATGCGCTACCATTGTTGA	AGGAAT	DEL10531	attccgggcttgcgcaGCCATGCGCTACCATTGTTGAgttttagtactctgtaattttaggtatgaggtagacgaaaattgtacttatacctaaaattacagaatctactaaaacaaggcaaaatgccgtgtttatctcgtcaacttgttggcgagatttttttgatgcgcaagtggtttagtggta
g3425	URA6	ctg.000004F	882259	54	ACGCAATAGTGCACCACCAAC	AGGGAT	DEL10532	attccgggcttgcgcaACGCAATAGTGCACCACCAACgttttagtactctgtaattttaggtatgaggtagacgaaaattgtacttatacctaaaattacagaatctactaaaacaaggcaaaatgccgtgtttatctcgtcaacttgttggcgagatttttttgatgcgcaagtggtttagtggta
g3425	URA6	ctg.000004F	882361	156	GGTTCCAGCACCAACAATGGA	AAGGGT	DEL10533	attccgggcttgcgcaGGTTCCAGCACCAACAATGGAgttttagtactctgtaattttaggtatgaggtagacgaaaattgtacttatacctaaaattacagaatctactaaaacaaggcaaaatgccgtgtttatctcgtcaacttgttggcgagatttttttgatgcgcaagtggtttagtggta
g3425	URA6	ctg.000004F	882236	31	GGATTCTCACGGCTAACCTGG	AAGAAT	DEL10534	attccgggcttgcgcaGGATTCTCACGGCTAACCTGGgttttagtactctgtaattttaggtatgaggtagacgaaaattgtacttatacctaaaattacagaatctactaaaacaaggcaaaatgccgtgtttatctcgtcaacttgttggcgagatttttttgatgcgcaagtggtttagtggta
g3425	URA6	ctg.000004F	882286	81	ACCAACAAGGGCTCTTGGAGT	TTGGGT	DEL10535	attccgggcttgcgcaACCAACAAGGGCTCTTGGAGTgttttagtactctgtaattttaggtatgaggtagacgaaaattgtacttatacctaaaattacagaatctactaaaacaaggcaaaatgccgtgtttatctcgtcaacttgttggcgagatttttttgatgcgcaagtggtttagtggta
g3426	KLMA_40366	ctg.000004F	883985	387	AGGGAGCTGATGGATAAGAAG	AAGGAT	DEL10536	attccgggcttgcgcaAGGGAGCTGATGGATAAGAAGgttttagtactctgtaattttaggtatgaggtagacgaaaattgtacttatacctaaaattacagaatctactaaaacaaggcaaaatgccgtgtttatctcgtcaacttgttggcgagatttttttgatgcgcaagtggtttagtggta
g3426	KLMA_40366	ctg.000004F	883740	142	TCCGCGTTAGTGCTTCAACCG	AGGAGT	DEL10537	attccgggcttgcgcaTCCGCGTTAGTGCTTCAACCGgttttagtactctgtaattttaggtatgaggtagacgaaaattgtacttatacctaaaattacagaatctactaaaacaaggcaaaatgccgtgtttatctcgtcaacttgttggcgagatttttttgatgcgcaagtggtttagtggta
g3426	KLMA_40366	ctg.000004F	883973	375	CACACCAAGCTAAGGGAGCTG	ATGGAT	DEL10538	attccgggcttgcgcaCACACCAAGCTAAGGGAGCTGgttttagtactctgtaattttaggtatgaggtagacgaaaattgtacttatacctaaaattacagaatctactaaaacaaggcaaaatgccgtgtttatctcgtcaacttgttggcgagatttttttgatgcgcaagtggtttagtggta
g3426	KLMA_40366	ctg.000004F	883754	156	GCACTAACGCGGAAGAACAAG	AAGAAT	DEL10539	attccgggcttgcgcaGCACTAACGCGGAAGAACAAGgttttagtactctgtaattttaggtatgaggtagacgaaaattgtacttatacctaaaattacagaatctactaaaacaaggcaaaatgccgtgtttatctcgtcaacttgttggcgagatttttttgatgcgcaagtggtttagtggta
g3427	CDC16	ctg.000004F	887281	50	TAGTGTAGACTGTGCGTGCGA	TGGGGT	DEL10540	attccgggcttgcgcaTAGTGTAGACTGTGCGTGCGAgttttagtactctgtaattttaggtatgaggtagacgaaaattgtacttatacctaaaattacagaatctactaaaacaaggcaaaatgccgtgtttatctcgtcaacttgttggcgagatttttttgatgcgcaagtggtttagtggta
g3427	CDC16	ctg.000004F	886909	422	TCTGAGGATGTGAATAGTGAG	CAGAAT	DEL10541	attccgggcttgcgcaTCTGAGGATGTGAATAGTGAGgttttagtactctgtaattttaggtatgaggtagacgaaaattgtacttatacctaaaattacagaatctactaaaacaaggcaaaatgccgtgtttatctcgtcaacttgttggcgagatttttttgatgcgcaagtggtttagtggta
g3427	CDC16	ctg.000004F	887032	299	AGTTTGCTTGCATCAATGACG	AAGAAT	DEL10542	attccgggcttgcgcaAGTTTGCTTGCATCAATGACGgttttagtactctgtaattttaggtatgaggtagacgaaaattgtacttatacctaaaattacagaatctactaaaacaaggcaaaatgccgtgtttatctcgtcaacttgttggcgagatttttttgatgcgcaagtggtttagtggta
g3427	CDC16	ctg.000004F	887056	275	AGGCATAATGGAACTGCAGGG	TCGAGT	DEL10543	attccgggcttgcgcaAGGCATAATGGAACTGCAGGGgttttagtactctgtaattttaggtatgaggtagacgaaaattgtacttatacctaaaattacagaatctactaaaacaaggcaaaatgccgtgtttatctcgtcaacttgttggcgagatttttttgatgcgcaagtggtttagtggta
g3428	LYS1	ctg.000004F	888441	365	CTTGGAAAACGACCAAGGCAG	AAGAGT	DEL10544	attccgggcttgcgcaCTTGGAAAACGACCAAGGCAGgttttagtactctgtaattttaggtatgaggtagacgaaaattgtacttatacctaaaattacagaatctactaaaacaaggcaaaatgccgtgtttatctcgtcaacttgttggcgagatttttttgatgcgcaagtggtttagtggta
g3428	LYS1	ctg.000004F	888145	69	ACTACTAAGAAGTTGCTGGAG	AAGGGT	DEL10545	attccgggcttgcgcaACTACTAAGAAGTTGCTGGAGgttttagtactctgtaattttaggtatgaggtagacgaaaattgtacttatacctaaaattacagaatctactaaaacaaggcaaaatgccgtgtttatctcgtcaacttgttggcgagatttttttgatgcgcaagtggtttagtggta
g3428	LYS1	ctg.000004F	888391	315	GTCTTGCGTCGTTTTAAGAAC	GGGAAT	DEL10546	attccgggcttgcgcaGTCTTGCGTCGTTTTAAGAACgttttagtactctgtaattttaggtatgaggtagacgaaaattgtacttatacctaaaattacagaatctactaaaacaaggcaaaatgccgtgtttatctcgtcaacttgttggcgagatttttttgatgcgcaagtggtttagtggta
g3428	LYS1	ctg.000004F	888233	157	TTGGAGCCATTATTGTCCCAA	CAGGAT	DEL10547	attccgggcttgcgcaTTGGAGCCATTATTGTCCCAAgttttagtactctgtaattttaggtatgaggtagacgaaaattgtacttatacctaaaattacagaatctactaaaacaaggcaaaatgccgtgtttatctcgtcaacttgttggcgagatttttttgatgcgcaagtggtttagtggta
g3429	MAK11	ctg.000004F	890192	406	AACTTTGAAGGGTCACACTGC	TAGAAT	DEL10548	attccgggcttgcgcaAACTTTGAAGGGTCACACTGCgttttagtactctgtaattttaggtatgaggtagacgaaaattgtacttatacctaaaattacagaatctactaaaacaaggcaaaatgccgtgtttatctcgtcaacttgttggcgagatttttttgatgcgcaagtggtttagtggta
g3429	MAK11	ctg.000004F	890483	115	GCTTGGAAGTGGAAGATTGGT	GTGAAT	DEL10549	attccgggcttgcgcaGCTTGGAAGTGGAAGATTGGTgttttagtactctgtaattttaggtatgaggtagacgaaaattgtacttatacctaaaattacagaatctactaaaacaaggcaaaatgccgtgtttatctcgtcaacttgttggcgagatttttttgatgcgcaagtggtttagtggta
g3429	MAK11	ctg.000004F	890317	281	AACTTGAGATTCTCTAGAGGC	AAGAAT	DEL10550	attccgggcttgcgcaAACTTGAGATTCTCTAGAGGCgttttagtactctgtaattttaggtatgaggtagacgaaaattgtacttatacctaaaattacagaatctactaaaacaaggcaaaatgccgtgtttatctcgtcaacttgttggcgagatttttttgatgcgcaagtggtttagtggta
g3429	MAK11	ctg.000004F	890152	446	AACGGCAACCCTATTAGATGG	ATGGAT	DEL10551	attccgggcttgcgcaAACGGCAACCCTATTAGATGGgttttagtactctgtaattttaggtatgaggtagacgaaaattgtacttatacctaaaattacagaatctactaaaacaaggcaaaatgccgtgtttatctcgtcaacttgttggcgagatttttttgatgcgcaagtggtttagtggta
g343	PTR2	ctg.000000F	775784	367	GGAGCAGACAAACCATAGTAG	GAGAAT	DEL10552	attccgggcttgcgcaGGAGCAGACAAACCATAGTAGgttttagtactctgtaattttaggtatgaggtagacgaaaattgtacttatacctaaaattacagaatctactaaaacaaggcaaaatgccgtgtttatctcgtcaacttgttggcgagatttttttgatgcgcaagtggtttagtggta
g343	PTR2	ctg.000000F	776142	9	AAGCAGACATTATTATAATGT	TTGAGT	DEL10553	attccgggcttgcgcaAAGCAGACATTATTATAATGTgttttagtactctgtaattttaggtatgaggtagacgaaaattgtacttatacctaaaattacagaatctactaaaacaaggcaaaatgccgtgtttatctcgtcaacttgttggcgagatttttttgatgcgcaagtggtttagtggta
g343	PTR2	ctg.000000F	776106	45	ACGTAGCCTCTGTCTCGTCCT	TGGAGT	DEL10554	attccgggcttgcgcaACGTAGCCTCTGTCTCGTCCTgttttagtactctgtaattttaggtatgaggtagacgaaaattgtacttatacctaaaattacagaatctactaaaacaaggcaaaatgccgtgtttatctcgtcaacttgttggcgagatttttttgatgcgcaagtggtttagtggta
g343	PTR2	ctg.000000F	774262	1889	TGACAACTTCTGGCGTAGTTG	TTGAGT	DEL10555	attccgggcttgcgcaTGACAACTTCTGGCGTAGTTGgttttagtactctgtaattttaggtatgaggtagacgaaaattgtacttatacctaaaattacagaatctactaaaacaaggcaaaatgccgtgtttatctcgtcaacttgttggcgagatttttttgatgcgcaagtggtttagtggta
g3430	KLMA_40370	ctg.000004F	891859	487	TCCCCCGTTTGAACTTTCTAG	ATGAAT	DEL10556	attccgggcttgcgcaTCCCCCGTTTGAACTTTCTAGgttttagtactctgtaattttaggtatgaggtagacgaaaattgtacttatacctaaaattacagaatctactaaaacaaggcaaaatgccgtgtttatctcgtcaacttgttggcgagatttttttgatgcgcaagtggtttagtggta
g3430	KLMA_40370	ctg.000004F	891585	213	TAGTAGAAGCCTTTCACCTGA	AGGGAT	DEL10557	attccgggcttgcgcaTAGTAGAAGCCTTTCACCTGAgttttagtactctgtaattttaggtatgaggtagacgaaaattgtacttatacctaaaattacagaatctactaaaacaaggcaaaatgccgtgtttatctcgtcaacttgttggcgagatttttttgatgcgcaagtggtttagtggta
g3430	KLMA_40370	ctg.000004F	891696	324	TTGGCTGAAGATGGGAAACCA	AAGAGT	DEL10558	attccgggcttgcgcaTTGGCTGAAGATGGGAAACCAgttttagtactctgtaattttaggtatgaggtagacgaaaattgtacttatacctaaaattacagaatctactaaaacaaggcaaaatgccgtgtttatctcgtcaacttgttggcgagatttttttgatgcgcaagtggtttagtggta
g3430	KLMA_40370	ctg.000004F	891604	232	TTCTACTAAGCCCCTACGAGG	AGGAGT	DEL10559	attccgggcttgcgcaTTCTACTAAGCCCCTACGAGGgttttagtactctgtaattttaggtatgaggtagacgaaaattgtacttatacctaaaattacagaatctactaaaacaaggcaaaatgccgtgtttatctcgtcaacttgttggcgagatttttttgatgcgcaagtggtttagtggta
g3431	TMA108	ctg.000004F	895402	322	GTTAAGCGTCACTTTTCTAGG	CAGAGT	DEL10560	attccgggcttgcgcaGTTAAGCGTCACTTTTCTAGGgttttagtactctgtaattttaggtatgaggtagacgaaaattgtacttatacctaaaattacagaatctactaaaacaaggcaaaatgccgtgtttatctcgtcaacttgttggcgagatttttttgatgcgcaagtggtttagtggta
g3431	TMA108	ctg.000004F	895313	411	CATACGAATCGCTCTTCCCGG	TGGAGT	DEL10561	attccgggcttgcgcaCATACGAATCGCTCTTCCCGGgttttagtactctgtaattttaggtatgaggtagacgaaaattgtacttatacctaaaattacagaatctactaaaacaaggcaaaatgccgtgtttatctcgtcaacttgttggcgagatttttttgatgcgcaagtggtttagtggta
g3431	TMA108	ctg.000004F	895008	716	TTGTGGCGCGAATAGCTGCAA	AGGGAT	DEL10562	attccgggcttgcgcaTTGTGGCGCGAATAGCTGCAAgttttagtactctgtaattttaggtatgaggtagacgaaaattgtacttatacctaaaattacagaatctactaaaacaaggcaaaatgccgtgtttatctcgtcaacttgttggcgagatttttttgatgcgcaagtggtttagtggta
g3431	TMA108	ctg.000004F	895272	452	GATCGTCCTAGCAAAAACGGG	TTGAGT	DEL10563	attccgggcttgcgcaGATCGTCCTAGCAAAAACGGGgttttagtactctgtaattttaggtatgaggtagacgaaaattgtacttatacctaaaattacagaatctactaaaacaaggcaaaatgccgtgtttatctcgtcaacttgttggcgagatttttttgatgcgcaagtggtttagtggta
g3432	APJ1	ctg.000004F	898309	774	GATGGTAAAGAGATCGTGTTG	CCGGGT	DEL10564	attccgggcttgcgcaGATGGTAAAGAGATCGTGTTGgttttagtactctgtaattttaggtatgaggtagacgaaaattgtacttatacctaaaattacagaatctactaaaacaaggcaaaatgccgtgtttatctcgtcaacttgttggcgagatttttttgatgcgcaagtggtttagtggta
g3432	APJ1	ctg.000004F	897556	21	TACGATATTCTGGAGGTGAGC	GCGGAT	DEL10565	attccgggcttgcgcaTACGATATTCTGGAGGTGAGCgttttagtactctgtaattttaggtatgaggtagacgaaaattgtacttatacctaaaattacagaatctactaaaacaaggcaaaatgccgtgtttatctcgtcaacttgttggcgagatttttttgatgcgcaagtggtttagtggta
g3432	APJ1	ctg.000004F	897730	195	TTGTACGATCAGTATGGGACT	GTGGAT	DEL10566	attccgggcttgcgcaTTGTACGATCAGTATGGGACTgttttagtactctgtaattttaggtatgaggtagacgaaaattgtacttatacctaaaattacagaatctactaaaacaaggcaaaatgccgtgtttatctcgtcaacttgttggcgagatttttttgatgcgcaagtggtttagtggta
g3432	APJ1	ctg.000004F	897638	103	CAGACAAAAACAACCATAGCC	CAGAGT	DEL10567	attccgggcttgcgcaCAGACAAAAACAACCATAGCCgttttagtactctgtaattttaggtatgaggtagacgaaaattgtacttatacctaaaattacagaatctactaaaacaaggcaaaatgccgtgtttatctcgtcaacttgttggcgagatttttttgatgcgcaagtggtttagtggta
g3433	OM45	ctg.000004F	901371	99	ATCGTGGACAATAGGGGACAC	AGGAAT	DEL10568	attccgggcttgcgcaATCGTGGACAATAGGGGACACgttttagtactctgtaattttaggtatgaggtagacgaaaattgtacttatacctaaaattacagaatctactaaaacaaggcaaaatgccgtgtttatctcgtcaacttgttggcgagatttttttgatgcgcaagtggtttagtggta
g3433	OM45	ctg.000004F	901576	304	ACAGGGCAAAGTCCAACTTGG	AAGAGT	DEL10569	attccgggcttgcgcaACAGGGCAAAGTCCAACTTGGgttttagtactctgtaattttaggtatgaggtagacgaaaattgtacttatacctaaaattacagaatctactaaaacaaggcaaaatgccgtgtttatctcgtcaacttgttggcgagatttttttgatgcgcaagtggtttagtggta
g3433	OM45	ctg.000004F	901395	123	GATCAGGATACGTTTGAGCTA	AAGGGT	DEL10570	attccgggcttgcgcaGATCAGGATACGTTTGAGCTAgttttagtactctgtaattttaggtatgaggtagacgaaaattgtacttatacctaaaattacagaatctactaaaacaaggcaaaatgccgtgtttatctcgtcaacttgttggcgagatttttttgatgcgcaagtggtttagtggta
g3433	OM45	ctg.000004F	901810	538	ACCATGTCGTTGAGAACGTGA	ACGAAT	DEL10571	attccgggcttgcgcaACCATGTCGTTGAGAACGTGAgttttagtactctgtaattttaggtatgaggtagacgaaaattgtacttatacctaaaattacagaatctactaaaacaaggcaaaatgccgtgtttatctcgtcaacttgttggcgagatttttttgatgcgcaagtggtttagtggta
g3434	MKS1	ctg.000004F	905158	175	TGAGCGATGTGTACAAATCCA	GCGAGT	DEL10572	attccgggcttgcgcaTGAGCGATGTGTACAAATCCAgttttagtactctgtaattttaggtatgaggtagacgaaaattgtacttatacctaaaattacagaatctactaaaacaaggcaaaatgccgtgtttatctcgtcaacttgttggcgagatttttttgatgcgcaagtggtttagtggta
g3434	MKS1	ctg.000004F	905216	233	ACGGCTCCACAACCTCAGTTG	GAGAAT	DEL10573	attccgggcttgcgcaACGGCTCCACAACCTCAGTTGgttttagtactctgtaattttaggtatgaggtagacgaaaattgtacttatacctaaaattacagaatctactaaaacaaggcaaaatgccgtgtttatctcgtcaacttgttggcgagatttttttgatgcgcaagtggtttagtggta
g3434	MKS1	ctg.000004F	905142	159	AAACTGCCGTTGTTCGACTCG	CTGGAT	DEL10574	attccgggcttgcgcaAAACTGCCGTTGTTCGACTCGgttttagtactctgtaattttaggtatgaggtagacgaaaattgtacttatacctaaaattacagaatctactaaaacaaggcaaaatgccgtgtttatctcgtcaacttgttggcgagatttttttgatgcgcaagtggtttagtggta
g3434	MKS1	ctg.000004F	905022	39	CCTAAGATGTACACTAGTGCC	GAGAAT	DEL10575	attccgggcttgcgcaCCTAAGATGTACACTAGTGCCgttttagtactctgtaattttaggtatgaggtagacgaaaattgtacttatacctaaaattacagaatctactaaaacaaggcaaaatgccgtgtttatctcgtcaacttgttggcgagatttttttgatgcgcaagtggtttagtggta
g3435	IMP4	ctg.000004F	907659	181	GTGCCCAAGAACAAATTGATG	ATGAGT	DEL10576	attccgggcttgcgcaGTGCCCAAGAACAAATTGATGgttttagtactctgtaattttaggtatgaggtagacgaaaattgtacttatacctaaaattacagaatctactaaaacaaggcaaaatgccgtgtttatctcgtcaacttgttggcgagatttttttgatgcgcaagtggtttagtggta
g3435	IMP4	ctg.000004F	908035	557	CTTCACAACTCCACTAGGTAA	AAGAGT	DEL10577	attccgggcttgcgcaCTTCACAACTCCACTAGGTAAgttttagtactctgtaattttaggtatgaggtagacgaaaattgtacttatacctaaaattacagaatctactaaaacaaggcaaaatgccgtgtttatctcgtcaacttgttggcgagatttttttgatgcgcaagtggtttagtggta
g3435	IMP4	ctg.000004F	907543	65	ATTTGACGCTTCTGTTGAAGC	TGGGAT	DEL10578	attccgggcttgcgcaATTTGACGCTTCTGTTGAAGCgttttagtactctgtaattttaggtatgaggtagacgaaaattgtacttatacctaaaattacagaatctactaaaacaaggcaaaatgccgtgtttatctcgtcaacttgttggcgagatttttttgatgcgcaagtggtttagtggta
g3435	IMP4	ctg.000004F	907518	40	ACCGTAAGGCGCAAGAGCTTC	AGGAAT	DEL10579	attccgggcttgcgcaACCGTAAGGCGCAAGAGCTTCgttttagtactctgtaattttaggtatgaggtagacgaaaattgtacttatacctaaaattacagaatctactaaaacaaggcaaaatgccgtgtttatctcgtcaacttgttggcgagatttttttgatgcgcaagtggtttagtggta
g3436	KLMA_40376	ctg.000004F	910406	210	GGTTCGAAAACACCTGCGAGT	AAGGGT	DEL10580	attccgggcttgcgcaGGTTCGAAAACACCTGCGAGTgttttagtactctgtaattttaggtatgaggtagacgaaaattgtacttatacctaaaattacagaatctactaaaacaaggcaaaatgccgtgtttatctcgtcaacttgttggcgagatttttttgatgcgcaagtggtttagtggta
g3436	KLMA_40376	ctg.000004F	910501	115	CCTGAACCTCAACATGAGCCC	AGGAGT	DEL10581	attccgggcttgcgcaCCTGAACCTCAACATGAGCCCgttttagtactctgtaattttaggtatgaggtagacgaaaattgtacttatacctaaaattacagaatctactaaaacaaggcaaaatgccgtgtttatctcgtcaacttgttggcgagatttttttgatgcgcaagtggtttagtggta
g3436	KLMA_40376	ctg.000004F	910478	138	GAGTGTCCGGATACGACGATG	CTGGGT	DEL10582	attccgggcttgcgcaGAGTGTCCGGATACGACGATGgttttagtactctgtaattttaggtatgaggtagacgaaaattgtacttatacctaaaattacagaatctactaaaacaaggcaaaatgccgtgtttatctcgtcaacttgttggcgagatttttttgatgcgcaagtggtttagtggta
g3436	KLMA_40376	ctg.000004F	910400	216	GCCTGGGGTTCGAAAACACCT	GCGAGT	DEL10583	attccgggcttgcgcaGCCTGGGGTTCGAAAACACCTgttttagtactctgtaattttaggtatgaggtagacgaaaattgtacttatacctaaaattacagaatctactaaaacaaggcaaaatgccgtgtttatctcgtcaacttgttggcgagatttttttgatgcgcaagtggtttagtggta
g3437	FMS1	ctg.000004F	912796	808	CGGTGATGGCAGAGTTTAGCG	GTGGAT	DEL10584	attccgggcttgcgcaCGGTGATGGCAGAGTTTAGCGgttttagtactctgtaattttaggtatgaggtagacgaaaattgtacttatacctaaaattacagaatctactaaaacaaggcaaaatgccgtgtttatctcgtcaacttgttggcgagatttttttgatgcgcaagtggtttagtggta
g3437	FMS1	ctg.000004F	912368	380	AAGTATGGGAGGTCTTTGACG	CCGAGT	DEL10585	attccgggcttgcgcaAAGTATGGGAGGTCTTTGACGgttttagtactctgtaattttaggtatgaggtagacgaaaattgtacttatacctaaaattacagaatctactaaaacaaggcaaaatgccgtgtttatctcgtcaacttgttggcgagatttttttgatgcgcaagtggtttagtggta
g3437	FMS1	ctg.000004F	912320	332	CTTGAGACACGAGTTCGAACG	CTGGGT	DEL10586	attccgggcttgcgcaCTTGAGACACGAGTTCGAACGgttttagtactctgtaattttaggtatgaggtagacgaaaattgtacttatacctaaaattacagaatctactaaaacaaggcaaaatgccgtgtttatctcgtcaacttgttggcgagatttttttgatgcgcaagtggtttagtggta
g3437	FMS1	ctg.000004F	912079	91	CACGTGACTCAATGCAGATCA	CTGAAT	DEL10587	attccgggcttgcgcaCACGTGACTCAATGCAGATCAgttttagtactctgtaattttaggtatgaggtagacgaaaattgtacttatacctaaaattacagaatctactaaaacaaggcaaaatgccgtgtttatctcgtcaacttgttggcgagatttttttgatgcgcaagtggtttagtggta
g3438	MAC1	ctg.000004F	914950	1	TTCTTCGTGCAAGCACAGCGA	CCGGAT	DEL10588	attccgggcttgcgcaTTCTTCGTGCAAGCACAGCGAgttttagtactctgtaattttaggtatgaggtagacgaaaattgtacttatacctaaaattacagaatctactaaaacaaggcaaaatgccgtgtttatctcgtcaacttgttggcgagatttttttgatgcgcaagtggtttagtggta
g3438	MAC1	ctg.000004F	914761	190	TGATACAGAACCGTTATGCAC	TGGGAT	DEL10589	attccgggcttgcgcaTGATACAGAACCGTTATGCACgttttagtactctgtaattttaggtatgaggtagacgaaaattgtacttatacctaaaattacagaatctactaaaacaaggcaaaatgccgtgtttatctcgtcaacttgttggcgagatttttttgatgcgcaagtggtttagtggta
g3438	MAC1	ctg.000004F	914669	282	ACTTGAAGATTTTGGTCGCGT	CGGAGT	DEL10590	attccgggcttgcgcaACTTGAAGATTTTGGTCGCGTgttttagtactctgtaattttaggtatgaggtagacgaaaattgtacttatacctaaaattacagaatctactaaaacaaggcaaaatgccgtgtttatctcgtcaacttgttggcgagatttttttgatgcgcaagtggtttagtggta
g3438	MAC1	ctg.000004F	914514	437	TCGGGCAAGAACAAACAGCTT	TTGAAT	DEL10591	attccgggcttgcgcaTCGGGCAAGAACAAACAGCTTgttttagtactctgtaattttaggtatgaggtagacgaaaattgtacttatacctaaaattacagaatctactaaaacaaggcaaaatgccgtgtttatctcgtcaacttgttggcgagatttttttgatgcgcaagtggtttagtggta
g3439	UBC7	ctg.000004F	915654	44	ATTGACGAAGGATAGTCCCGA	AGGAAT	DEL10592	attccgggcttgcgcaATTGACGAAGGATAGTCCCGAgttttagtactctgtaattttaggtatgaggtagacgaaaattgtacttatacctaaaattacagaatctactaaaacaaggcaaaatgccgtgtttatctcgtcaacttgttggcgagatttttttgatgcgcaagtggtttagtggta
g3439	UBC7	ctg.000004F	915890	280	ACATGTTTGGGTCTGATCCGG	GCGAGT	DEL10593	attccgggcttgcgcaACATGTTTGGGTCTGATCCGGgttttagtactctgtaattttaggtatgaggtagacgaaaattgtacttatacctaaaattacagaatctactaaaacaaggcaaaatgccgtgtttatctcgtcaacttgttggcgagatttttttgatgcgcaagtggtttagtggta
g3439	UBC7	ctg.000004F	915640	30	AAAGAACTACAGAAATTGACG	AAGGAT	DEL10594	attccgggcttgcgcaAAAGAACTACAGAAATTGACGgttttagtactctgtaattttaggtatgaggtagacgaaaattgtacttatacctaaaattacagaatctactaaaacaaggcaaaatgccgtgtttatctcgtcaacttgttggcgagatttttttgatgcgcaagtggtttagtggta
g3439	UBC7	ctg.000004F	915712	102	TTCCAATGGGATTGCCTCATC	ATGGGT	DEL10595	attccgggcttgcgcaTTCCAATGGGATTGCCTCATCgttttagtactctgtaattttaggtatgaggtagacgaaaattgtacttatacctaaaattacagaatctactaaaacaaggcaaaatgccgtgtttatctcgtcaacttgttggcgagatttttttgatgcgcaagtggtttagtggta
g344	UGA4	ctg.000000F	779889	90	CATCTGGCGATGATATTGGAG	TAGGGT	DEL10596	attccgggcttgcgcaCATCTGGCGATGATATTGGAGgttttagtactctgtaattttaggtatgaggtagacgaaaattgtacttatacctaaaattacagaatctactaaaacaaggcaaaatgccgtgtttatctcgtcaacttgttggcgagatttttttgatgcgcaagtggtttagtggta
g344	UGA4	ctg.000000F	779772	207	TAGCTGAGATCGGTTATAAAG	AAGAGT	DEL10597	attccgggcttgcgcaTAGCTGAGATCGGTTATAAAGgttttagtactctgtaattttaggtatgaggtagacgaaaattgtacttatacctaaaattacagaatctactaaaacaaggcaaaatgccgtgtttatctcgtcaacttgttggcgagatttttttgatgcgcaagtggtttagtggta
g344	UGA4	ctg.000000F	779821	158	CCCATTAGAAACATTGATGCG	TTGAAT	DEL10598	attccgggcttgcgcaCCCATTAGAAACATTGATGCGgttttagtactctgtaattttaggtatgaggtagacgaaaattgtacttatacctaaaattacagaatctactaaaacaaggcaaaatgccgtgtttatctcgtcaacttgttggcgagatttttttgatgcgcaagtggtttagtggta
g344	UGA4	ctg.000000F	779937	42	CAATACCGCTTTTCTTGCTCA	TCGAAT	DEL10599	attccgggcttgcgcaCAATACCGCTTTTCTTGCTCAgttttagtactctgtaattttaggtatgaggtagacgaaaattgtacttatacctaaaattacagaatctactaaaacaaggcaaaatgccgtgtttatctcgtcaacttgttggcgagatttttttgatgcgcaagtggtttagtggta
g3440	DCW1	ctg.000004F	916977	419	GCTTGCGCTAAATATAACCAC	TGGGGT	DEL10600	attccgggcttgcgcaGCTTGCGCTAAATATAACCACgttttagtactctgtaattttaggtatgaggtagacgaaaattgtacttatacctaaaattacagaatctactaaaacaaggcaaaatgccgtgtttatctcgtcaacttgttggcgagatttttttgatgcgcaagtggtttagtggta
g3440	DCW1	ctg.000004F	916873	315	CCTTTGAACCAGACAGTGACC	GAGGGT	DEL10601	attccgggcttgcgcaCCTTTGAACCAGACAGTGACCgttttagtactctgtaattttaggtatgaggtagacgaaaattgtacttatacctaaaattacagaatctactaaaacaaggcaaaatgccgtgtttatctcgtcaacttgttggcgagatttttttgatgcgcaagtggtttagtggta
g3440	DCW1	ctg.000004F	917178	620	CTGGGCCACTAAGGTGTACGA	CTGGAT	DEL10602	attccgggcttgcgcaCTGGGCCACTAAGGTGTACGAgttttagtactctgtaattttaggtatgaggtagacgaaaattgtacttatacctaaaattacagaatctactaaaacaaggcaaaatgccgtgtttatctcgtcaacttgttggcgagatttttttgatgcgcaagtggtttagtggta
g3440	DCW1	ctg.000004F	916948	390	AGAAACTACCCAAACCCACCA	AAGGAT	DEL10603	attccgggcttgcgcaAGAAACTACCCAAACCCACCAgttttagtactctgtaattttaggtatgaggtagacgaaaattgtacttatacctaaaattacagaatctactaaaacaaggcaaaatgccgtgtttatctcgtcaacttgttggcgagatttttttgatgcgcaagtggtttagtggta
g3441	KLMA_40382	ctg.000004F	918994	327	AGAGTATGAAAACGGCTCTGG	AAGAAT	DEL10604	attccgggcttgcgcaAGAGTATGAAAACGGCTCTGGgttttagtactctgtaattttaggtatgaggtagacgaaaattgtacttatacctaaaattacagaatctactaaaacaaggcaaaatgccgtgtttatctcgtcaacttgttggcgagatttttttgatgcgcaagtggtttagtggta
g3441	KLMA_40382	ctg.000004F	919190	131	TCGGGTATTCACTTGAGAGAA	AGGGAT	DEL10605	attccgggcttgcgcaTCGGGTATTCACTTGAGAGAAgttttagtactctgtaattttaggtatgaggtagacgaaaattgtacttatacctaaaattacagaatctactaaaacaaggcaaaatgccgtgtttatctcgtcaacttgttggcgagatttttttgatgcgcaagtggtttagtggta
g3441	KLMA_40382	ctg.000004F	919016	305	GAGCAACTATCGCTGTATGAG	AAGAGT	DEL10606	attccgggcttgcgcaGAGCAACTATCGCTGTATGAGgttttagtactctgtaattttaggtatgaggtagacgaaaattgtacttatacctaaaattacagaatctactaaaacaaggcaaaatgccgtgtttatctcgtcaacttgttggcgagatttttttgatgcgcaagtggtttagtggta
g3441	KLMA_40382	ctg.000004F	919238	83	AACGGAAATGCGGAAGCTCTA	GAGGGT	DEL10607	attccgggcttgcgcaAACGGAAATGCGGAAGCTCTAgttttagtactctgtaattttaggtatgaggtagacgaaaattgtacttatacctaaaattacagaatctactaaaacaaggcaaaatgccgtgtttatctcgtcaacttgttggcgagatttttttgatgcgcaagtggtttagtggta
g3442	MSS1	ctg.000004F	920902	423	ATATTCGAATGGCAATGCCTG	GTGAAT	DEL10608	attccgggcttgcgcaATATTCGAATGGCAATGCCTGgttttagtactctgtaattttaggtatgaggtagacgaaaattgtacttatacctaaaattacagaatctactaaaacaaggcaaaatgccgtgtttatctcgtcaacttgttggcgagatttttttgatgcgcaagtggtttagtggta
g3442	MSS1	ctg.000004F	921217	108	GTGTAGATAATGCATATACGG	TGGGGT	DEL10609	attccgggcttgcgcaGTGTAGATAATGCATATACGGgttttagtactctgtaattttaggtatgaggtagacgaaaattgtacttatacctaaaattacagaatctactaaaacaaggcaaaatgccgtgtttatctcgtcaacttgttggcgagatttttttgatgcgcaagtggtttagtggta
g3442	MSS1	ctg.000004F	921189	136	ATTGCTATGGCAGAATGCTGG	TTGGAT	DEL10610	attccgggcttgcgcaATTGCTATGGCAGAATGCTGGgttttagtactctgtaattttaggtatgaggtagacgaaaattgtacttatacctaaaattacagaatctactaaaacaaggcaaaatgccgtgtttatctcgtcaacttgttggcgagatttttttgatgcgcaagtggtttagtggta
g3442	MSS1	ctg.000004F	921004	321	CTTTCACTGGAGAAGAGCTTG	TTGAGT	DEL10611	attccgggcttgcgcaCTTTCACTGGAGAAGAGCTTGgttttagtactctgtaattttaggtatgaggtagacgaaaattgtacttatacctaaaattacagaatctactaaaacaaggcaaaatgccgtgtttatctcgtcaacttgttggcgagatttttttgatgcgcaagtggtttagtggta
g3443	MRPL3	ctg.000004F	921764	38	GCGAGGCTTTGCATCTTGTAC	CCGAGT	DEL10612	attccgggcttgcgcaGCGAGGCTTTGCATCTTGTACgttttagtactctgtaattttaggtatgaggtagacgaaaattgtacttatacctaaaattacagaatctactaaaacaaggcaaaatgccgtgtttatctcgtcaacttgttggcgagatttttttgatgcgcaagtggtttagtggta
g3443	MRPL3	ctg.000004F	921787	61	GAGTTTACCAAGCGGAAGTAT	CTGAAT	DEL10613	attccgggcttgcgcaGAGTTTACCAAGCGGAAGTATgttttagtactctgtaattttaggtatgaggtagacgaaaattgtacttatacctaaaattacagaatctactaaaacaaggcaaaatgccgtgtttatctcgtcaacttgttggcgagatttttttgatgcgcaagtggtttagtggta
g3443	MRPL3	ctg.000004F	921863	137	AAGTTAGGACTGGTAAGCTGC	TCGGAT	DEL10614	attccgggcttgcgcaAAGTTAGGACTGGTAAGCTGCgttttagtactctgtaattttaggtatgaggtagacgaaaattgtacttatacctaaaattacagaatctactaaaacaaggcaaaatgccgtgtttatctcgtcaacttgttggcgagatttttttgatgcgcaagtggtttagtggta
g3443	MRPL3	ctg.000004F	921888	162	TTGGTAGCATTACATGCGAGA	TTGAAT	DEL10615	attccgggcttgcgcaTTGGTAGCATTACATGCGAGAgttttagtactctgtaattttaggtatgaggtagacgaaaattgtacttatacctaaaattacagaatctactaaaacaaggcaaaatgccgtgtttatctcgtcaacttgttggcgagatttttttgatgcgcaagtggtttagtggta
g3444	KLMA_40386	ctg.000004F	923069	134	AATAGCTGTAGCCTTTTCGGT	AGGAAT	DEL10616	attccgggcttgcgcaAATAGCTGTAGCCTTTTCGGTgttttagtactctgtaattttaggtatgaggtagacgaaaattgtacttatacctaaaattacagaatctactaaaacaaggcaaaatgccgtgtttatctcgtcaacttgttggcgagatttttttgatgcgcaagtggtttagtggta
g3444	KLMA_40386	ctg.000004F	923113	178	GATCAACTAGTAGCACCCCAA	TAGGGT	DEL10617	attccgggcttgcgcaGATCAACTAGTAGCACCCCAAgttttagtactctgtaattttaggtatgaggtagacgaaaattgtacttatacctaaaattacagaatctactaaaacaaggcaaaatgccgtgtttatctcgtcaacttgttggcgagatttttttgatgcgcaagtggtttagtggta
g3444	KLMA_40386	ctg.000004F	923015	80	GATGCCACACCGTTCTCTAGA	GTGAGT	DEL10618	attccgggcttgcgcaGATGCCACACCGTTCTCTAGAgttttagtactctgtaattttaggtatgaggtagacgaaaattgtacttatacctaaaattacagaatctactaaaacaaggcaaaatgccgtgtttatctcgtcaacttgttggcgagatttttttgatgcgcaagtggtttagtggta
g3444	KLMA_40386	ctg.000004F	923231	296	TAGATTGAATCAGGTGCACCA	AGGGGT	DEL10619	attccgggcttgcgcaTAGATTGAATCAGGTGCACCAgttttagtactctgtaattttaggtatgaggtagacgaaaattgtacttatacctaaaattacagaatctactaaaacaaggcaaaatgccgtgtttatctcgtcaacttgttggcgagatttttttgatgcgcaagtggtttagtggta
g3445	KLMA_40387	ctg.000004F	924307	307	TCACCTAACGTTTCTTGGAGT	GTGGAT	DEL10620	attccgggcttgcgcaTCACCTAACGTTTCTTGGAGTgttttagtactctgtaattttaggtatgaggtagacgaaaattgtacttatacctaaaattacagaatctactaaaacaaggcaaaatgccgtgtttatctcgtcaacttgttggcgagatttttttgatgcgcaagtggtttagtggta
g3445	KLMA_40387	ctg.000004F	924384	230	GAGTACAGACATTGCAAAGCG	ACGGGT	DEL10621	attccgggcttgcgcaGAGTACAGACATTGCAAAGCGgttttagtactctgtaattttaggtatgaggtagacgaaaattgtacttatacctaaaattacagaatctactaaaacaaggcaaaatgccgtgtttatctcgtcaacttgttggcgagatttttttgatgcgcaagtggtttagtggta
g3445	KLMA_40387	ctg.000004F	924108	506	TACTTGCGCGACTCAAAGCAT	TCGGAT	DEL10622	attccgggcttgcgcaTACTTGCGCGACTCAAAGCATgttttagtactctgtaattttaggtatgaggtagacgaaaattgtacttatacctaaaattacagaatctactaaaacaaggcaaaatgccgtgtttatctcgtcaacttgttggcgagatttttttgatgcgcaagtggtttagtggta
g3445	KLMA_40387	ctg.000004F	924287	327	TGTGGATAAACGACTGCTTGT	CCGAAT	DEL10623	attccgggcttgcgcaTGTGGATAAACGACTGCTTGTgttttagtactctgtaattttaggtatgaggtagacgaaaattgtacttatacctaaaattacagaatctactaaaacaaggcaaaatgccgtgtttatctcgtcaacttgttggcgagatttttttgatgcgcaagtggtttagtggta
g3446	FBA1	ctg.000004F	925770	332	GTGGTCAGAGTGTAGAACAAC	TGGGAT	DEL10624	attccgggcttgcgcaGTGGTCAGAGTGTAGAACAACgttttagtactctgtaattttaggtatgaggtagacgaaaattgtacttatacctaaaattacagaatctactaaaacaaggcaaaatgccgtgtttatctcgtcaacttgttggcgagatttttttgatgcgcaagtggtttagtggta
g3446	FBA1	ctg.000004F	925754	348	ACAACTTCTTGGCACAGTGGT	CAGAGT	DEL10625	attccgggcttgcgcaACAACTTCTTGGCACAGTGGTgttttagtactctgtaattttaggtatgaggtagacgaaaattgtacttatacctaaaattacagaatctactaaaacaaggcaaaatgccgtgtttatctcgtcaacttgttggcgagatttttttgatgcgcaagtggtttagtggta
g3446	FBA1	ctg.000004F	925881	221	GGTGCTGCTTACTTTGCCGGT	AAGGGT	DEL10626	attccgggcttgcgcaGGTGCTGCTTACTTTGCCGGTgttttagtactctgtaattttaggtatgaggtagacgaaaattgtacttatacctaaaattacagaatctactaaaacaaggcaaaatgccgtgtttatctcgtcaacttgttggcgagatttttttgatgcgcaagtggtttagtggta
g3446	FBA1	ctg.000004F	925980	122	AGACGAGGTCACGTTGATAGC	TGGGAT	DEL10627	attccgggcttgcgcaAGACGAGGTCACGTTGATAGCgttttagtactctgtaattttaggtatgaggtagacgaaaattgtacttatacctaaaattacagaatctactaaaacaaggcaaaatgccgtgtttatctcgtcaacttgttggcgagatttttttgatgcgcaagtggtttagtggta
g3447	TRM13	ctg.000004F	928290	209	CAAGAGGGACTCAATTCGATC	GCGAAT	DEL10628	attccgggcttgcgcaCAAGAGGGACTCAATTCGATCgttttagtactctgtaattttaggtatgaggtagacgaaaattgtacttatacctaaaattacagaatctactaaaacaaggcaaaatgccgtgtttatctcgtcaacttgttggcgagatttttttgatgcgcaagtggtttagtggta
g3447	TRM13	ctg.000004F	928222	277	GGCTTCCATAGCGATTATAGA	GAGGAT	DEL10629	attccgggcttgcgcaGGCTTCCATAGCGATTATAGAgttttagtactctgtaattttaggtatgaggtagacgaaaattgtacttatacctaaaattacagaatctactaaaacaaggcaaaatgccgtgtttatctcgtcaacttgttggcgagatttttttgatgcgcaagtggtttagtggta
g3447	TRM13	ctg.000004F	928302	197	ATTGAGTCCCTCTTGAAACCA	TGGAAT	DEL10630	attccgggcttgcgcaATTGAGTCCCTCTTGAAACCAgttttagtactctgtaattttaggtatgaggtagacgaaaattgtacttatacctaaaattacagaatctactaaaacaaggcaaaatgccgtgtttatctcgtcaacttgttggcgagatttttttgatgcgcaagtggtttagtggta
g3447	TRM13	ctg.000004F	928400	99	TATCAACACTGACAGTATGGG	ATGGGT	DEL10631	attccgggcttgcgcaTATCAACACTGACAGTATGGGgttttagtactctgtaattttaggtatgaggtagacgaaaattgtacttatacctaaaattacagaatctactaaaacaaggcaaaatgccgtgtttatctcgtcaacttgttggcgagatttttttgatgcgcaagtggtttagtggta
g3448	MDH2	ctg.000004F	930242	130	GCGCTAGGCTTATGTGTCTTG	ATGAGT	DEL10632	attccgggcttgcgcaGCGCTAGGCTTATGTGTCTTGgttttagtactctgtaattttaggtatgaggtagacgaaaattgtacttatacctaaaattacagaatctactaaaacaaggcaaaatgccgtgtttatctcgtcaacttgttggcgagatttttttgatgcgcaagtggtttagtggta
g3448	MDH2	ctg.000004F	930485	373	AGTCGCTAGGAAACGACATCG	CAGAGT	DEL10633	attccgggcttgcgcaAGTCGCTAGGAAACGACATCGgttttagtactctgtaattttaggtatgaggtagacgaaaattgtacttatacctaaaattacagaatctactaaaacaaggcaaaatgccgtgtttatctcgtcaacttgttggcgagatttttttgatgcgcaagtggtttagtggta
g3448	MDH2	ctg.000004F	930121	9	GTATCATATGATGTCCAGCAA	CGGGAT	DEL10634	attccgggcttgcgcaGTATCATATGATGTCCAGCAAgttttagtactctgtaattttaggtatgaggtagacgaaaattgtacttatacctaaaattacagaatctactaaaacaaggcaaaatgccgtgtttatctcgtcaacttgttggcgagatttttttgatgcgcaagtggtttagtggta
g3448	MDH2	ctg.000004F	930343	231	ACTCCACACTACCCAAATGAT	GGGAAT	DEL10635	attccgggcttgcgcaACTCCACACTACCCAAATGATgttttagtactctgtaattttaggtatgaggtagacgaaaattgtacttatacctaaaattacagaatctactaaaacaaggcaaaatgccgtgtttatctcgtcaacttgttggcgagatttttttgatgcgcaagtggtttagtggta
g3449	BXI1	ctg.000004F	932052	213	GACCAACCCAATAACTATAGC	TAGAAT	DEL10636	attccgggcttgcgcaGACCAACCCAATAACTATAGCgttttagtactctgtaattttaggtatgaggtagacgaaaattgtacttatacctaaaattacagaatctactaaaacaaggcaaaatgccgtgtttatctcgtcaacttgttggcgagatttttttgatgcgcaagtggtttagtggta
g3449	BXI1	ctg.000004F	932070	231	GGGTTGGTCACTTGTATCTGG	TTGAGT	DEL10637	attccgggcttgcgcaGGGTTGGTCACTTGTATCTGGgttttagtactctgtaattttaggtatgaggtagacgaaaattgtacttatacctaaaattacagaatctactaaaacaaggcaaaatgccgtgtttatctcgtcaacttgttggcgagatttttttgatgcgcaagtggtttagtggta
g3449	BXI1	ctg.000004F	932264	425	GTCGTCGTGATACCAATTACG	ACGAAT	DEL10638	attccgggcttgcgcaGTCGTCGTGATACCAATTACGgttttagtactctgtaattttaggtatgaggtagacgaaaattgtacttatacctaaaattacagaatctactaaaacaaggcaaaatgccgtgtttatctcgtcaacttgttggcgagatttttttgatgcgcaagtggtttagtggta
g3449	BXI1	ctg.000004F	931888	49	TTTCACAGGAACTGACCTTGG	TAGAAT	DEL10639	attccgggcttgcgcaTTTCACAGGAACTGACCTTGGgttttagtactctgtaattttaggtatgaggtagacgaaaattgtacttatacctaaaattacagaatctactaaaacaaggcaaaatgccgtgtttatctcgtcaacttgttggcgagatttttttgatgcgcaagtggtttagtggta
g345	PAN6	ctg.000000F	783277	75	ATGATGTCAGGAACGAGAGTG	TTGGAT	DEL10640	attccgggcttgcgcaATGATGTCAGGAACGAGAGTGgttttagtactctgtaattttaggtatgaggtagacgaaaattgtacttatacctaaaattacagaatctactaaaacaaggcaaaatgccgtgtttatctcgtcaacttgttggcgagatttttttgatgcgcaagtggtttagtggta
g345	PAN6	ctg.000000F	783152	200	CCATCTCAGTTTGCTCCAAGT	GAGGAT	DEL10641	attccgggcttgcgcaCCATCTCAGTTTGCTCCAAGTgttttagtactctgtaattttaggtatgaggtagacgaaaattgtacttatacctaaaattacagaatctactaaaacaaggcaaaatgccgtgtttatctcgtcaacttgttggcgagatttttttgatgcgcaagtggtttagtggta
g345	PAN6	ctg.000000F	783284	68	AAACAAAATGATGTCAGGAAC	GAGAGT	DEL10642	attccgggcttgcgcaAAACAAAATGATGTCAGGAACgttttagtactctgtaattttaggtatgaggtagacgaaaattgtacttatacctaaaattacagaatctactaaaacaaggcaaaatgccgtgtttatctcgtcaacttgttggcgagatttttttgatgcgcaagtggtttagtggta
g345	PAN6	ctg.000000F	783154	198	CCTCACTTGGAGCAAACTGAG	ATGGAT	DEL10643	attccgggcttgcgcaCCTCACTTGGAGCAAACTGAGgttttagtactctgtaattttaggtatgaggtagacgaaaattgtacttatacctaaaattacagaatctactaaaacaaggcaaaatgccgtgtttatctcgtcaacttgttggcgagatttttttgatgcgcaagtggtttagtggta
g3450	RPL25	ctg.000004F	933251	11	CAGTAGCCTTAGCTGTAAAAA	AAGAAT	DEL10644	attccgggcttgcgcaCAGTAGCCTTAGCTGTAAAAAgttttagtactctgtaattttaggtatgaggtagacgaaaattgtacttatacctaaaattacagaatctactaaaacaaggcaaaatgccgtgtttatctcgtcaacttgttggcgagatttttttgatgcgcaagtggtttagtggta
g3450	RPL25	ctg.000004F	932860	402	CGATGCCTTGGATATCGCCAA	CAGAAT	DEL10645	attccgggcttgcgcaCGATGCCTTGGATATCGCCAAgttttagtactctgtaattttaggtatgaggtagacgaaaattgtacttatacctaaaattacagaatctactaaaacaaggcaaaatgccgtgtttatctcgtcaacttgttggcgagatttttttgatgcgcaagtggtttagtggta
g3450	RPL25	ctg.000004F	933077	185	TTGGTTGTTCGATAACCTTGT	AAGAGT	DEL10646	attccgggcttgcgcaTTGGTTGTTCGATAACCTTGTgttttagtactctgtaattttaggtatgaggtagacgaaaattgtacttatacctaaaattacagaatctactaaaacaaggcaaaatgccgtgtttatctcgtcaacttgttggcgagatttttttgatgcgcaagtggtttagtggta
g3450	RPL25	ctg.000004F	933124	138	ACAGCCTTGGTAGCGTACTTT	GGGGAT	DEL10647	attccgggcttgcgcaACAGCCTTGGTAGCGTACTTTgttttagtactctgtaattttaggtatgaggtagacgaaaattgtacttatacctaaaattacagaatctactaaaacaaggcaaaatgccgtgtttatctcgtcaacttgttggcgagatttttttgatgcgcaagtggtttagtggta
g3451	MRPS18	ctg.000004F	935009	166	ACAAGGTGGAAATAAGAAGGG	CAGAGT	DEL10648	attccgggcttgcgcaACAAGGTGGAAATAAGAAGGGgttttagtactctgtaattttaggtatgaggtagacgaaaattgtacttatacctaaaattacagaatctactaaaacaaggcaaaatgccgtgtttatctcgtcaacttgttggcgagatttttttgatgcgcaagtggtttagtggta
g3451	MRPS18	ctg.000004F	935001	174	GAAATAAGAAGGGCAGAGTTG	ATGAAT	DEL10649	attccgggcttgcgcaGAAATAAGAAGGGCAGAGTTGgttttagtactctgtaattttaggtatgaggtagacgaaaattgtacttatacctaaaattacagaatctactaaaacaaggcaaaatgccgtgtttatctcgtcaacttgttggcgagatttttttgatgcgcaagtggtttagtggta
g3451	MRPS18	ctg.000004F	935089	86	TCATTTCTATTCGCATCGACC	AAGGGT	DEL10650	attccgggcttgcgcaTCATTTCTATTCGCATCGACCgttttagtactctgtaattttaggtatgaggtagacgaaaattgtacttatacctaaaattacagaatctactaaaacaaggcaaaatgccgtgtttatctcgtcaacttgttggcgagatttttttgatgcgcaagtggtttagtggta
g3451	MRPS18	ctg.000004F	935126	49	TGACTGACTCTAGCAGTAGAG	CTGAAT	DEL10651	attccgggcttgcgcaTGACTGACTCTAGCAGTAGAGgttttagtactctgtaattttaggtatgaggtagacgaaaattgtacttatacctaaaattacagaatctactaaaacaaggcaaaatgccgtgtttatctcgtcaacttgttggcgagatttttttgatgcgcaagtggtttagtggta
g3452	MCK1	ctg.000004F	936363	-6	ATCACGATGTCTATGCAAAGG	TTGGAT	DEL10652	attccgggcttgcgcaATCACGATGTCTATGCAAAGGgttttagtactctgtaattttaggtatgaggtagacgaaaattgtacttatacctaaaattacagaatctactaaaacaaggcaaaatgccgtgtttatctcgtcaacttgttggcgagatttttttgatgcgcaagtggtttagtggta
g3452	MCK1	ctg.000004F	936430	61	TCAAGCGAGAGATGCTTGTAA	AGGAGT	DEL10653	attccgggcttgcgcaTCAAGCGAGAGATGCTTGTAAgttttagtactctgtaattttaggtatgaggtagacgaaaattgtacttatacctaaaattacagaatctactaaaacaaggcaaaatgccgtgtttatctcgtcaacttgttggcgagatttttttgatgcgcaagtggtttagtggta
g3452	MCK1	ctg.000004F	936544	175	TCAAAAAGGTTCCTGCTCAGA	CTGAGT	DEL10654	attccgggcttgcgcaTCAAAAAGGTTCCTGCTCAGAgttttagtactctgtaattttaggtatgaggtagacgaaaattgtacttatacctaaaattacagaatctactaaaacaaggcaaaatgccgtgtttatctcgtcaacttgttggcgagatttttttgatgcgcaagtggtttagtggta
g3452	MCK1	ctg.000004F	936367	-2	CGATGTCTATGCAAAGGTTGG	ATGAGT	DEL10655	attccgggcttgcgcaCGATGTCTATGCAAAGGTTGGgttttagtactctgtaattttaggtatgaggtagacgaaaattgtacttatacctaaaattacagaatctactaaaacaaggcaaaatgccgtgtttatctcgtcaacttgttggcgagatttttttgatgcgcaagtggtttagtggta
g3453	VPS68	ctg.000004F	938257	117	AGGCCAGAATAGTACTATTCC	TTGGGT	DEL10656	attccgggcttgcgcaAGGCCAGAATAGTACTATTCCgttttagtactctgtaattttaggtatgaggtagacgaaaattgtacttatacctaaaattacagaatctactaaaacaaggcaaaatgccgtgtttatctcgtcaacttgttggcgagatttttttgatgcgcaagtggtttagtggta
g3453	VPS68	ctg.000004F	938298	76	TGGGAACCGTTGAAGTTTCCC	GAGGAT	DEL10657	attccgggcttgcgcaTGGGAACCGTTGAAGTTTCCCgttttagtactctgtaattttaggtatgaggtagacgaaaattgtacttatacctaaaattacagaatctactaaaacaaggcaaaatgccgtgtttatctcgtcaacttgttggcgagatttttttgatgcgcaagtggtttagtggta
g3453	VPS68	ctg.000004F	938274	100	CCAAGCTACTGCGTGGCAGGC	CAGAAT	DEL10658	attccgggcttgcgcaCCAAGCTACTGCGTGGCAGGCgttttagtactctgtaattttaggtatgaggtagacgaaaattgtacttatacctaaaattacagaatctactaaaacaaggcaaaatgccgtgtttatctcgtcaacttgttggcgagatttttttgatgcgcaagtggtttagtggta
g3453	VPS68	ctg.000004F	938241	133	CTCGCTAAAAGAGAAAACCCA	AGGAAT	DEL10659	attccgggcttgcgcaCTCGCTAAAAGAGAAAACCCAgttttagtactctgtaattttaggtatgaggtagacgaaaattgtacttatacctaaaattacagaatctactaaaacaaggcaaaatgccgtgtttatctcgtcaacttgttggcgagatttttttgatgcgcaagtggtttagtggta
g3454	KRI1	ctg.000004F	939964	757	AAGAGTTTGAAGATGCAGTGG	AAGAAT	DEL10660	attccgggcttgcgcaAAGAGTTTGAAGATGCAGTGGgttttagtactctgtaattttaggtatgaggtagacgaaaattgtacttatacctaaaattacagaatctactaaaacaaggcaaaatgccgtgtttatctcgtcaacttgttggcgagatttttttgatgcgcaagtggtttagtggta
g3454	KRI1	ctg.000004F	939370	163	AAGTGGATGAAGAAGAGGAGG	AAGAAT	DEL10661	attccgggcttgcgcaAAGTGGATGAAGAAGAGGAGGgttttagtactctgtaattttaggtatgaggtagacgaaaattgtacttatacctaaaattacagaatctactaaaacaaggcaaaatgccgtgtttatctcgtcaacttgttggcgagatttttttgatgcgcaagtggtttagtggta
g3454	KRI1	ctg.000004F	939403	196	CTGAGGATGAAGATGATTTCG	GTGAAT	DEL10662	attccgggcttgcgcaCTGAGGATGAAGATGATTTCGgttttagtactctgtaattttaggtatgaggtagacgaaaattgtacttatacctaaaattacagaatctactaaaacaaggcaaaatgccgtgtttatctcgtcaacttgttggcgagatttttttgatgcgcaagtggtttagtggta
g3454	KRI1	ctg.000004F	939696	489	AAAGAGGAGAAGGCTCAACTT	TTGAAT	DEL10663	attccgggcttgcgcaAAAGAGGAGAAGGCTCAACTTgttttagtactctgtaattttaggtatgaggtagacgaaaattgtacttatacctaaaattacagaatctactaaaacaaggcaaaatgccgtgtttatctcgtcaacttgttggcgagatttttttgatgcgcaagtggtttagtggta
g3455	RFA2	ctg.000004F	941918	636	GGACATTAAGCACAGGAGGTG	CTGAAT	DEL10664	attccgggcttgcgcaGGACATTAAGCACAGGAGGTGgttttagtactctgtaattttaggtatgaggtagacgaaaattgtacttatacctaaaattacagaatctactaaaacaaggcaaaatgccgtgtttatctcgtcaacttgttggcgagatttttttgatgcgcaagtggtttagtggta
g3455	RFA2	ctg.000004F	941890	608	GTCATGAAAGCATTTGCGACA	GTGAAT	DEL10665	attccgggcttgcgcaGTCATGAAAGCATTTGCGACAgttttagtactctgtaattttaggtatgaggtagacgaaaattgtacttatacctaaaattacagaatctactaaaacaaggcaaaatgccgtgtttatctcgtcaacttgttggcgagatttttttgatgcgcaagtggtttagtggta
g3455	RFA2	ctg.000004F	942028	746	GATTTCATCAGAGCACAATGC	GCGGGT	DEL10666	attccgggcttgcgcaGATTTCATCAGAGCACAATGCgttttagtactctgtaattttaggtatgaggtagacgaaaattgtacttatacctaaaattacagaatctactaaaacaaggcaaaatgccgtgtttatctcgtcaacttgttggcgagatttttttgatgcgcaagtggtttagtggta
g3455	RFA2	ctg.000004F	941638	356	ACCAGTACCATCTTCCACTGT	TAGAGT	DEL10667	attccgggcttgcgcaACCAGTACCATCTTCCACTGTgttttagtactctgtaattttaggtatgaggtagacgaaaattgtacttatacctaaaattacagaatctactaaaacaaggcaaaatgccgtgtttatctcgtcaacttgttggcgagatttttttgatgcgcaagtggtttagtggta
g3456	GAS4	ctg.000004F	943108	545	GTTCTGGGTGAATGAGCAGCG	ATGAAT	DEL10668	attccgggcttgcgcaGTTCTGGGTGAATGAGCAGCGgttttagtactctgtaattttaggtatgaggtagacgaaaattgtacttatacctaaaattacagaatctactaaaacaaggcaaaatgccgtgtttatctcgtcaacttgttggcgagatttttttgatgcgcaagtggtttagtggta
g3456	GAS4	ctg.000004F	942567	4	TCGTCATAAGAAGAAGGATGG	CAGAAT	DEL10669	attccgggcttgcgcaTCGTCATAAGAAGAAGGATGGgttttagtactctgtaattttaggtatgaggtagacgaaaattgtacttatacctaaaattacagaatctactaaaacaaggcaaaatgccgtgtttatctcgtcaacttgttggcgagatttttttgatgcgcaagtggtttagtggta
g3456	GAS4	ctg.000004F	942575	12	AACTCCTATCGTCATAAGAAG	AAGGAT	DEL10670	attccgggcttgcgcaAACTCCTATCGTCATAAGAAGgttttagtactctgtaattttaggtatgaggtagacgaaaattgtacttatacctaaaattacagaatctactaaaacaaggcaaaatgccgtgtttatctcgtcaacttgttggcgagatttttttgatgcgcaagtggtttagtggta
g3456	GAS4	ctg.000004F	943122	559	ATTCACCCAGAACAATTCCGG	TTGGAT	DEL10671	attccgggcttgcgcaATTCACCCAGAACAATTCCGGgttttagtactctgtaattttaggtatgaggtagacgaaaattgtacttatacctaaaattacagaatctactaaaacaaggcaaaatgccgtgtttatctcgtcaacttgttggcgagatttttttgatgcgcaagtggtttagtggta
g3457	SKP2	ctg.000004F	944622	-575	AACCACTGGTGTAGTTGGCGG	AGGGGT	DEL10672	attccgggcttgcgcaAACCACTGGTGTAGTTGGCGGgttttagtactctgtaattttaggtatgaggtagacgaaaattgtacttatacctaaaattacagaatctactaaaacaaggcaaaatgccgtgtttatctcgtcaacttgttggcgagatttttttgatgcgcaagtggtttagtggta
g3457	SKP2	ctg.000004F	944312	-265	GTGAAAACGAAGAGGAACGTG	ATGAAT	DEL10673	attccgggcttgcgcaGTGAAAACGAAGAGGAACGTGgttttagtactctgtaattttaggtatgaggtagacgaaaattgtacttatacctaaaattacagaatctactaaaacaaggcaaaatgccgtgtttatctcgtcaacttgttggcgagatttttttgatgcgcaagtggtttagtggta
g3457	SKP2	ctg.000004F	944961	-914	AGGATAGGTCGTGATAAGCGC	TTGGAT	DEL10674	attccgggcttgcgcaAGGATAGGTCGTGATAAGCGCgttttagtactctgtaattttaggtatgaggtagacgaaaattgtacttatacctaaaattacagaatctactaaaacaaggcaaaatgccgtgtttatctcgtcaacttgttggcgagatttttttgatgcgcaagtggtttagtggta
g3457	SKP2	ctg.000004F	944900	-853	CTTGTACAATAAAGCCTGGGA	ACGGGT	DEL10675	attccgggcttgcgcaCTTGTACAATAAAGCCTGGGAgttttagtactctgtaattttaggtatgaggtagacgaaaattgtacttatacctaaaattacagaatctactaaaacaaggcaaaatgccgtgtttatctcgtcaacttgttggcgagatttttttgatgcgcaagtggtttagtggta
g3458	ZIM17	ctg.000004F	946902	51	CTCTTAATCCTCTCTTCAAAG	CTGGAT	DEL10676	attccgggcttgcgcaCTCTTAATCCTCTCTTCAAAGgttttagtactctgtaattttaggtatgaggtagacgaaaattgtacttatacctaaaattacagaatctactaaaacaaggcaaaatgccgtgtttatctcgtcaacttgttggcgagatttttttgatgcgcaagtggtttagtggta
g3458	ZIM17	ctg.000004F	946908	45	TCAGTAATCCAGCTTTGAAGA	GAGGAT	DEL10677	attccgggcttgcgcaTCAGTAATCCAGCTTTGAAGAgttttagtactctgtaattttaggtatgaggtagacgaaaattgtacttatacctaaaattacagaatctactaaaacaaggcaaaatgccgtgtttatctcgtcaacttgttggcgagatttttttgatgcgcaagtggtttagtggta
g3458	ZIM17	ctg.000004F	946654	299	ATGTCGAAACAAGCATACACC	AAGGGT	DEL10678	attccgggcttgcgcaATGTCGAAACAAGCATACACCgttttagtactctgtaattttaggtatgaggtagacgaaaattgtacttatacctaaaattacagaatctactaaaacaaggcaaaatgccgtgtttatctcgtcaacttgttggcgagatttttttgatgcgcaagtggtttagtggta
g3458	ZIM17	ctg.000004F	946829	124	TTCAGTGGCACATTGCTGCGA	TAGAAT	DEL10679	attccgggcttgcgcaTTCAGTGGCACATTGCTGCGAgttttagtactctgtaattttaggtatgaggtagacgaaaattgtacttatacctaaaattacagaatctactaaaacaaggcaaaatgccgtgtttatctcgtcaacttgttggcgagatttttttgatgcgcaagtggtttagtggta
g3459	KLMA_40402	ctg.000004F	947647	241	TAACGAAACCTAGCCACGTAT	CGGAGT	DEL10680	attccgggcttgcgcaTAACGAAACCTAGCCACGTATgttttagtactctgtaattttaggtatgaggtagacgaaaattgtacttatacctaaaattacagaatctactaaaacaaggcaaaatgccgtgtttatctcgtcaacttgttggcgagatttttttgatgcgcaagtggtttagtggta
g3459	KLMA_40402	ctg.000004F	947604	198	CCTAGATCTGCCAGCAGACGT	CGGAAT	DEL10681	attccgggcttgcgcaCCTAGATCTGCCAGCAGACGTgttttagtactctgtaattttaggtatgaggtagacgaaaattgtacttatacctaaaattacagaatctactaaaacaaggcaaaatgccgtgtttatctcgtcaacttgttggcgagatttttttgatgcgcaagtggtttagtggta
g3459	KLMA_40402	ctg.000004F	947443	37	CTGATAGAATACTGGAGCGGG	CCGAAT	DEL10682	attccgggcttgcgcaCTGATAGAATACTGGAGCGGGgttttagtactctgtaattttaggtatgaggtagacgaaaattgtacttatacctaaaattacagaatctactaaaacaaggcaaaatgccgtgtttatctcgtcaacttgttggcgagatttttttgatgcgcaagtggtttagtggta
g3459	KLMA_40402	ctg.000004F	947426	20	AAAGCAGCAAGAACTAGCTGA	TAGAAT	DEL10683	attccgggcttgcgcaAAAGCAGCAAGAACTAGCTGAgttttagtactctgtaattttaggtatgaggtagacgaaaattgtacttatacctaaaattacagaatctactaaaacaaggcaaaatgccgtgtttatctcgtcaacttgttggcgagatttttttgatgcgcaagtggtttagtggta
g346	NDC80	ctg.000000F	784241	441	TCCTTGAGACAGCCAACGCAA	AAGGAT	DEL10684	attccgggcttgcgcaTCCTTGAGACAGCCAACGCAAgttttagtactctgtaattttaggtatgaggtagacgaaaattgtacttatacctaaaattacagaatctactaaaacaaggcaaaatgccgtgtttatctcgtcaacttgttggcgagatttttttgatgcgcaagtggtttagtggta
g346	NDC80	ctg.000000F	784032	232	GCCCAATAGAGCTACGTGGAA	GCGAGT	DEL10685	attccgggcttgcgcaGCCCAATAGAGCTACGTGGAAgttttagtactctgtaattttaggtatgaggtagacgaaaattgtacttatacctaaaattacagaatctactaaaacaaggcaaaatgccgtgtttatctcgtcaacttgttggcgagatttttttgatgcgcaagtggtttagtggta
g346	NDC80	ctg.000000F	784224	424	GTCTCAAGGATTTCAACGAGA	TCGGAT	DEL10686	attccgggcttgcgcaGTCTCAAGGATTTCAACGAGAgttttagtactctgtaattttaggtatgaggtagacgaaaattgtacttatacctaaaattacagaatctactaaaacaaggcaaaatgccgtgtttatctcgtcaacttgttggcgagatttttttgatgcgcaagtggtttagtggta
g346	NDC80	ctg.000000F	784121	321	TCGAGGGATCCAAGACCGTTG	AGGGAT	DEL10687	attccgggcttgcgcaTCGAGGGATCCAAGACCGTTGgttttagtactctgtaattttaggtatgaggtagacgaaaattgtacttatacctaaaattacagaatctactaaaacaaggcaaaatgccgtgtttatctcgtcaacttgttggcgagatttttttgatgcgcaagtggtttagtggta
g3460	VTC1	ctg.000004F	949572	244	GAGCTGCTGCCATTAGACGCA	GAGGGT	DEL10688	attccgggcttgcgcaGAGCTGCTGCCATTAGACGCAgttttagtactctgtaattttaggtatgaggtagacgaaaattgtacttatacctaaaattacagaatctactaaaacaaggcaaaatgccgtgtttatctcgtcaacttgttggcgagatttttttgatgcgcaagtggtttagtggta
g3460	VTC1	ctg.000004F	949360	32	TAAGAGGATAGCCTTACCCAC	CAGAGT	DEL10689	attccgggcttgcgcaTAAGAGGATAGCCTTACCCACgttttagtactctgtaattttaggtatgaggtagacgaaaattgtacttatacctaaaattacagaatctactaaaacaaggcaaaatgccgtgtttatctcgtcaacttgttggcgagatttttttgatgcgcaagtggtttagtggta
g3460	VTC1	ctg.000004F	949439	111	TTTACCGTTATGCTCGGAGGT	TTGGGT	DEL10690	attccgggcttgcgcaTTTACCGTTATGCTCGGAGGTgttttagtactctgtaattttaggtatgaggtagacgaaaattgtacttatacctaaaattacagaatctactaaaacaaggcaaaatgccgtgtttatctcgtcaacttgttggcgagatttttttgatgcgcaagtggtttagtggta
g3460	VTC1	ctg.000004F	949334	6	ACCTGGGGCCTTTTGCAACAA	TGGAGT	DEL10691	attccgggcttgcgcaACCTGGGGCCTTTTGCAACAAgttttagtactctgtaattttaggtatgaggtagacgaaaattgtacttatacctaaaattacagaatctactaaaacaaggcaaaatgccgtgtttatctcgtcaacttgttggcgagatttttttgatgcgcaagtggtttagtggta
g3461	ALD5	ctg.000004F	951233	175	GTGTAATTTCTTCCTCGGTAG	ATGGGT	DEL10692	attccgggcttgcgcaGTGTAATTTCTTCCTCGGTAGgttttagtactctgtaattttaggtatgaggtagacgaaaattgtacttatacctaaaattacagaatctactaaaacaaggcaaaatgccgtgtttatctcgtcaacttgttggcgagatttttttgatgcgcaagtggtttagtggta
g3461	ALD5	ctg.000004F	951051	-7	ATTTGAGCACGAGCTAGCATT	GCGAAT	DEL10693	attccgggcttgcgcaATTTGAGCACGAGCTAGCATTgttttagtactctgtaattttaggtatgaggtagacgaaaattgtacttatacctaaaattacagaatctactaaaacaaggcaaaatgccgtgtttatctcgtcaacttgttggcgagatttttttgatgcgcaagtggtttagtggta
g3461	ALD5	ctg.000004F	951167	109	CAACCGGTTTGTTCATCAACG	GTGAGT	DEL10694	attccgggcttgcgcaCAACCGGTTTGTTCATCAACGgttttagtactctgtaattttaggtatgaggtagacgaaaattgtacttatacctaaaattacagaatctactaaaacaaggcaaaatgccgtgtttatctcgtcaacttgttggcgagatttttttgatgcgcaagtggtttagtggta
g3461	ALD5	ctg.000004F	951556	498	TCCTACTCCAAGAGAGAACCA	TTGGGT	DEL10695	attccgggcttgcgcaTCCTACTCCAAGAGAGAACCAgttttagtactctgtaattttaggtatgaggtagacgaaaattgtacttatacctaaaattacagaatctactaaaacaaggcaaaatgccgtgtttatctcgtcaacttgttggcgagatttttttgatgcgcaagtggtttagtggta
g3462	RPS24B	ctg.000004F	954304	627	ACAGAGCTAACATTTCCAAGG	ATGAAT	DEL10696	attccgggcttgcgcaACAGAGCTAACATTTCCAAGGgttttagtactctgtaattttaggtatgaggtagacgaaaattgtacttatacctaaaattacagaatctactaaaacaaggcaaaatgccgtgtttatctcgtcaacttgttggcgagatttttttgatgcgcaagtggtttagtggta
g3462	RPS24B	ctg.000004F	954442	765	CGAACTTCTTGGCGTCAGCAA	CAGAGT	DEL10697	attccgggcttgcgcaCGAACTTCTTGGCGTCAGCAAgttttagtactctgtaattttaggtatgaggtagacgaaaattgtacttatacctaaaattacagaatctactaaaacaaggcaaaatgccgtgtttatctcgtcaacttgttggcgagatttttttgatgcgcaagtggtttagtggta
g3462	RPS24B	ctg.000004F	954396	719	AACGGACTTACCACCACCGAA	TTGGGT	DEL10698	attccgggcttgcgcaAACGGACTTACCACCACCGAAgttttagtactctgtaattttaggtatgaggtagacgaaaattgtacttatacctaaaattacagaatctactaaaacaaggcaaaatgccgtgtttatctcgtcaacttgttggcgagatttttttgatgcgcaagtggtttagtggta
g3462	RPS24B	ctg.000004F	954231	554	GTTGGAGATAACCTTTCTGGT	ACGGAT	DEL10699	attccgggcttgcgcaGTTGGAGATAACCTTTCTGGTgttttagtactctgtaattttaggtatgaggtagacgaaaattgtacttatacctaaaattacagaatctactaaaacaaggcaaaatgccgtgtttatctcgtcaacttgttggcgagatttttttgatgcgcaagtggtttagtggta
g3463	PTP3	ctg.000004F	957977	1026	TCGAGTCGGTTGAGGAACAAG	TAGGGT	DEL10700	attccgggcttgcgcaTCGAGTCGGTTGAGGAACAAGgttttagtactctgtaattttaggtatgaggtagacgaaaattgtacttatacctaaaattacagaatctactaaaacaaggcaaaatgccgtgtttatctcgtcaacttgttggcgagatttttttgatgcgcaagtggtttagtggta
g3463	PTP3	ctg.000004F	958693	310	GTTGGTGATGAAGAAACAGGT	TGGAAT	DEL10701	attccgggcttgcgcaGTTGGTGATGAAGAAACAGGTgttttagtactctgtaattttaggtatgaggtagacgaaaattgtacttatacctaaaattacagaatctactaaaacaaggcaaaatgccgtgtttatctcgtcaacttgttggcgagatttttttgatgcgcaagtggtttagtggta
g3463	PTP3	ctg.000004F	958974	29	GAATCGGCAGATTCAATACGT	CTGGGT	DEL10702	attccgggcttgcgcaGAATCGGCAGATTCAATACGTgttttagtactctgtaattttaggtatgaggtagacgaaaattgtacttatacctaaaattacagaatctactaaaacaaggcaaaatgccgtgtttatctcgtcaacttgttggcgagatttttttgatgcgcaagtggtttagtggta
g3463	PTP3	ctg.000004F	958101	902	AAAATCCTAGATCACGAGTCG	CAGAAT	DEL10703	attccgggcttgcgcaAAAATCCTAGATCACGAGTCGgttttagtactctgtaattttaggtatgaggtagacgaaaattgtacttatacctaaaattacagaatctactaaaacaaggcaaaatgccgtgtttatctcgtcaacttgttggcgagatttttttgatgcgcaagtggtttagtggta
g3464	MAM33	ctg.000004F	960920	48	TGCGATTTGGACAGAGGCTGG	ACGGGT	DEL10704	attccgggcttgcgcaTGCGATTTGGACAGAGGCTGGgttttagtactctgtaattttaggtatgaggtagacgaaaattgtacttatacctaaaattacagaatctactaaaacaaggcaaaatgccgtgtttatctcgtcaacttgttggcgagatttttttgatgcgcaagtggtttagtggta
g3464	MAM33	ctg.000004F	960926	54	CCAGCCTCTGTCCAAATCGCA	AAGAAT	DEL10705	attccgggcttgcgcaCCAGCCTCTGTCCAAATCGCAgttttagtactctgtaattttaggtatgaggtagacgaaaattgtacttatacctaaaattacagaatctactaaaacaaggcaaaatgccgtgtttatctcgtcaacttgttggcgagatttttttgatgcgcaagtggtttagtggta
g3464	MAM33	ctg.000004F	961290	418	CGTTGAAGAAGTTGTCGGCCA	TAGAAT	DEL10706	attccgggcttgcgcaCGTTGAAGAAGTTGTCGGCCAgttttagtactctgtaattttaggtatgaggtagacgaaaattgtacttatacctaaaattacagaatctactaaaacaaggcaaaatgccgtgtttatctcgtcaacttgttggcgagatttttttgatgcgcaagtggtttagtggta
g3464	MAM33	ctg.000004F	961065	193	TGGAAACCTCCCAACAAATCA	AGGAAT	DEL10707	attccgggcttgcgcaTGGAAACCTCCCAACAAATCAgttttagtactctgtaattttaggtatgaggtagacgaaaattgtacttatacctaaaattacagaatctactaaaacaaggcaaaatgccgtgtttatctcgtcaacttgttggcgagatttttttgatgcgcaagtggtttagtggta
g3465	KLMA_40408	ctg.000004F	963757	106	TGAAGGATACTGAGCTTGAGT	TTGAGT	DEL10708	attccgggcttgcgcaTGAAGGATACTGAGCTTGAGTgttttagtactctgtaattttaggtatgaggtagacgaaaattgtacttatacctaaaattacagaatctactaaaacaaggcaaaatgccgtgtttatctcgtcaacttgttggcgagatttttttgatgcgcaagtggtttagtggta
g3465	KLMA_40408	ctg.000004F	963273	590	ACTCTCGGTATATTCGTTGGG	TGGAAT	DEL10709	attccgggcttgcgcaACTCTCGGTATATTCGTTGGGgttttagtactctgtaattttaggtatgaggtagacgaaaattgtacttatacctaaaattacagaatctactaaaacaaggcaaaatgccgtgtttatctcgtcaacttgttggcgagatttttttgatgcgcaagtggtttagtggta
g3465	KLMA_40408	ctg.000004F	963284	579	AGAAGTGGCAAATTCCACCCA	ACGAAT	DEL10710	attccgggcttgcgcaAGAAGTGGCAAATTCCACCCAgttttagtactctgtaattttaggtatgaggtagacgaaaattgtacttatacctaaaattacagaatctactaaaacaaggcaaaatgccgtgtttatctcgtcaacttgttggcgagatttttttgatgcgcaagtggtttagtggta
g3465	KLMA_40408	ctg.000004F	963751	112	TTCTGTTGAAGGATACTGAGC	TTGAGT	DEL10711	attccgggcttgcgcaTTCTGTTGAAGGATACTGAGCgttttagtactctgtaattttaggtatgaggtagacgaaaattgtacttatacctaaaattacagaatctactaaaacaaggcaaaatgccgtgtttatctcgtcaacttgttggcgagatttttttgatgcgcaagtggtttagtggta
g3466	PCI8	ctg.000004F	964327	120	TTACCTGGCTGGGAGCAAAGA	TTGAAT	DEL10712	attccgggcttgcgcaTTACCTGGCTGGGAGCAAAGAgttttagtactctgtaattttaggtatgaggtagacgaaaattgtacttatacctaaaattacagaatctactaaaacaaggcaaaatgccgtgtttatctcgtcaacttgttggcgagatttttttgatgcgcaagtggtttagtggta
g3466	PCI8	ctg.000004F	964289	82	CCAAGTTGTAATCTTTAGCAT	CTGAAT	DEL10713	attccgggcttgcgcaCCAAGTTGTAATCTTTAGCATgttttagtactctgtaattttaggtatgaggtagacgaaaattgtacttatacctaaaattacagaatctactaaaacaaggcaaaatgccgtgtttatctcgtcaacttgttggcgagatttttttgatgcgcaagtggtttagtggta
g3466	PCI8	ctg.000004F	964406	199	AGAAACCTATGCTGCCCATCA	AGGGGT	DEL10714	attccgggcttgcgcaAGAAACCTATGCTGCCCATCAgttttagtactctgtaattttaggtatgaggtagacgaaaattgtacttatacctaaaattacagaatctactaaaacaaggcaaaatgccgtgtttatctcgtcaacttgttggcgagatttttttgatgcgcaagtggtttagtggta
g3466	PCI8	ctg.000004F	964225	18	AACCTTCCAGTAGCTGTACTC	CAGGAT	DEL10715	attccgggcttgcgcaAACCTTCCAGTAGCTGTACTCgttttagtactctgtaattttaggtatgaggtagacgaaaattgtacttatacctaaaattacagaatctactaaaacaaggcaaaatgccgtgtttatctcgtcaacttgttggcgagatttttttgatgcgcaagtggtttagtggta
g3467	ICP55	ctg.000004F	966798	180	TGACCCCCGGAATTACAGCGT	TAGAAT	DEL10716	attccgggcttgcgcaTGACCCCCGGAATTACAGCGTgttttagtactctgtaattttaggtatgaggtagacgaaaattgtacttatacctaaaattacagaatctactaaaacaaggcaaaatgccgtgtttatctcgtcaacttgttggcgagatttttttgatgcgcaagtggtttagtggta
g3467	ICP55	ctg.000004F	966652	326	GATCTCTTTTACCTTACCGGT	TGGAAT	DEL10717	attccgggcttgcgcaGATCTCTTTTACCTTACCGGTgttttagtactctgtaattttaggtatgaggtagacgaaaattgtacttatacctaaaattacagaatctactaaaacaaggcaaaatgccgtgtttatctcgtcaacttgttggcgagatttttttgatgcgcaagtggtttagtggta
g3467	ICP55	ctg.000004F	966530	448	AAAATGGGAAGGTTTCCGTAC	AGGAGT	DEL10718	attccgggcttgcgcaAAAATGGGAAGGTTTCCGTACgttttagtactctgtaattttaggtatgaggtagacgaaaattgtacttatacctaaaattacagaatctactaaaacaaggcaaaatgccgtgtttatctcgtcaacttgttggcgagatttttttgatgcgcaagtggtttagtggta
g3467	ICP55	ctg.000004F	966812	166	GAAACAAGGAGAATTGACCCC	CGGAAT	DEL10719	attccgggcttgcgcaGAAACAAGGAGAATTGACCCCgttttagtactctgtaattttaggtatgaggtagacgaaaattgtacttatacctaaaattacagaatctactaaaacaaggcaaaatgccgtgtttatctcgtcaacttgttggcgagatttttttgatgcgcaagtggtttagtggta
g3468	HOP1	ctg.000004F	968948	35	TTCTTCACGCTGTCTAACCTT	CTGAAT	DEL10720	attccgggcttgcgcaTTCTTCACGCTGTCTAACCTTgttttagtactctgtaattttaggtatgaggtagacgaaaattgtacttatacctaaaattacagaatctactaaaacaaggcaaaatgccgtgtttatctcgtcaacttgttggcgagatttttttgatgcgcaagtggtttagtggta
g3468	HOP1	ctg.000004F	968199	784	TCGAAGGGGTCAAGTTGAGTG	GTGGGT	DEL10721	attccgggcttgcgcaTCGAAGGGGTCAAGTTGAGTGgttttagtactctgtaattttaggtatgaggtagacgaaaattgtacttatacctaaaattacagaatctactaaaacaaggcaaaatgccgtgtttatctcgtcaacttgttggcgagatttttttgatgcgcaagtggtttagtggta
g3468	HOP1	ctg.000004F	967957	1026	TACTCGCGATTTGTTACGGAA	ACGAAT	DEL10722	attccgggcttgcgcaTACTCGCGATTTGTTACGGAAgttttagtactctgtaattttaggtatgaggtagacgaaaattgtacttatacctaaaattacagaatctactaaaacaaggcaaaatgccgtgtttatctcgtcaacttgttggcgagatttttttgatgcgcaagtggtttagtggta
g3468	HOP1	ctg.000004F	968851	132	TTGGCTGCCTAGCGTTCCTTA	GAGGGT	DEL10723	attccgggcttgcgcaTTGGCTGCCTAGCGTTCCTTAgttttagtactctgtaattttaggtatgaggtagacgaaaattgtacttatacctaaaattacagaatctactaaaacaaggcaaaatgccgtgtttatctcgtcaacttgttggcgagatttttttgatgcgcaagtggtttagtggta
g3469	KLMA_40412	ctg.000004F	969919	1	TGCCAGAATCATTGTCATCTC	ATGGAT	DEL10724	attccgggcttgcgcaTGCCAGAATCATTGTCATCTCgttttagtactctgtaattttaggtatgaggtagacgaaaattgtacttatacctaaaattacagaatctactaaaacaaggcaaaatgccgtgtttatctcgtcaacttgttggcgagatttttttgatgcgcaagtggtttagtggta
g3469	KLMA_40412	ctg.000004F	970277	359	CCCACCAATGAGTCTTCGGGA	TAGGAT	DEL10725	attccgggcttgcgcaCCCACCAATGAGTCTTCGGGAgttttagtactctgtaattttaggtatgaggtagacgaaaattgtacttatacctaaaattacagaatctactaaaacaaggcaaaatgccgtgtttatctcgtcaacttgttggcgagatttttttgatgcgcaagtggtttagtggta
g3469	KLMA_40412	ctg.000004F	970026	108	ATGATGGATAGTAGCGAAGCT	GGGGAT	DEL10726	attccgggcttgcgcaATGATGGATAGTAGCGAAGCTgttttagtactctgtaattttaggtatgaggtagacgaaaattgtacttatacctaaaattacagaatctactaaaacaaggcaaaatgccgtgtttatctcgtcaacttgttggcgagatttttttgatgcgcaagtggtttagtggta
g3469	KLMA_40412	ctg.000004F	970142	224	AAAAGACGGTGTTGAAGGAAG	GCGGGT	DEL10727	attccgggcttgcgcaAAAAGACGGTGTTGAAGGAAGgttttagtactctgtaattttaggtatgaggtagacgaaaattgtacttatacctaaaattacagaatctactaaaacaaggcaaaatgccgtgtttatctcgtcaacttgttggcgagatttttttgatgcgcaagtggtttagtggta
g347	SSL2	ctg.000000F	788560	228	ATAACGGGTTCACCTTAGGAG	CCGAGT	DEL10728	attccgggcttgcgcaATAACGGGTTCACCTTAGGAGgttttagtactctgtaattttaggtatgaggtagacgaaaattgtacttatacctaaaattacagaatctactaaaacaaggcaaaatgccgtgtttatctcgtcaacttgttggcgagatttttttgatgcgcaagtggtttagtggta
g347	SSL2	ctg.000000F	788393	395	CACATCCGGCTCAAAATCCGG	AGGAAT	DEL10729	attccgggcttgcgcaCACATCCGGCTCAAAATCCGGgttttagtactctgtaattttaggtatgaggtagacgaaaattgtacttatacctaaaattacagaatctactaaaacaaggcaaaatgccgtgtttatctcgtcaacttgttggcgagatttttttgatgcgcaagtggtttagtggta
g347	SSL2	ctg.000000F	788741	47	CGTCCATATCACACTAGAAGT	AGGGGT	DEL10730	attccgggcttgcgcaCGTCCATATCACACTAGAAGTgttttagtactctgtaattttaggtatgaggtagacgaaaattgtacttatacctaaaattacagaatctactaaaacaaggcaaaatgccgtgtttatctcgtcaacttgttggcgagatttttttgatgcgcaagtggtttagtggta
g347	SSL2	ctg.000000F	788295	493	TTGGATCTCTCCTAACGATGG	ACGGGT	DEL10731	attccgggcttgcgcaTTGGATCTCTCCTAACGATGGgttttagtactctgtaattttaggtatgaggtagacgaaaattgtacttatacctaaaattacagaatctactaaaacaaggcaaaatgccgtgtttatctcgtcaacttgttggcgagatttttttgatgcgcaagtggtttagtggta
g3470	AIM9	ctg.000004F	971796	321	ATTTGGAAGATAACTAGGAGG	TGGGAT	DEL10732	attccgggcttgcgcaATTTGGAAGATAACTAGGAGGgttttagtactctgtaattttaggtatgaggtagacgaaaattgtacttatacctaaaattacagaatctactaaaacaaggcaaaatgccgtgtttatctcgtcaacttgttggcgagatttttttgatgcgcaagtggtttagtggta
g3470	AIM9	ctg.000004F	971653	178	CATTCTTCAACCATGAACCCC	ACGAAT	DEL10733	attccgggcttgcgcaCATTCTTCAACCATGAACCCCgttttagtactctgtaattttaggtatgaggtagacgaaaattgtacttatacctaaaattacagaatctactaaaacaaggcaaaatgccgtgtttatctcgtcaacttgttggcgagatttttttgatgcgcaagtggtttagtggta
g3470	AIM9	ctg.000004F	971717	242	TCAAGAACACTGTTCAAGCCT	TCGAGT	DEL10734	attccgggcttgcgcaTCAAGAACACTGTTCAAGCCTgttttagtactctgtaattttaggtatgaggtagacgaaaattgtacttatacctaaaattacagaatctactaaaacaaggcaaaatgccgtgtttatctcgtcaacttgttggcgagatttttttgatgcgcaagtggtttagtggta
g3470	AIM9	ctg.000004F	971564	89	GCCTTATCCGAAATAGAACGA	GTGAAT	DEL10735	attccgggcttgcgcaGCCTTATCCGAAATAGAACGAgttttagtactctgtaattttaggtatgaggtagacgaaaattgtacttatacctaaaattacagaatctactaaaacaaggcaaaatgccgtgtttatctcgtcaacttgttggcgagatttttttgatgcgcaagtggtttagtggta
g3471	PNT1	ctg.000004F	973967	281	TTGGAGAAAACCACTAGTGAA	ATGGAT	DEL10736	attccgggcttgcgcaTTGGAGAAAACCACTAGTGAAgttttagtactctgtaattttaggtatgaggtagacgaaaattgtacttatacctaaaattacagaatctactaaaacaaggcaaaatgccgtgtttatctcgtcaacttgttggcgagatttttttgatgcgcaagtggtttagtggta
g3471	PNT1	ctg.000004F	973912	226	GTATGCCAATTCAAACCATTG	CTGAAT	DEL10737	attccgggcttgcgcaGTATGCCAATTCAAACCATTGgttttagtactctgtaattttaggtatgaggtagacgaaaattgtacttatacctaaaattacagaatctactaaaacaaggcaaaatgccgtgtttatctcgtcaacttgttggcgagatttttttgatgcgcaagtggtttagtggta
g3471	PNT1	ctg.000004F	974182	496	ATCTTCAATGGCTTCGCAGAG	CAGAGT	DEL10738	attccgggcttgcgcaATCTTCAATGGCTTCGCAGAGgttttagtactctgtaattttaggtatgaggtagacgaaaattgtacttatacctaaaattacagaatctactaaaacaaggcaaaatgccgtgtttatctcgtcaacttgttggcgagatttttttgatgcgcaagtggtttagtggta
g3471	PNT1	ctg.000004F	973715	29	AACGAAGAGGGCATACAACTC	TCGAGT	DEL10739	attccgggcttgcgcaAACGAAGAGGGCATACAACTCgttttagtactctgtaattttaggtatgaggtagacgaaaattgtacttatacctaaaattacagaatctactaaaacaaggcaaaatgccgtgtttatctcgtcaacttgttggcgagatttttttgatgcgcaagtggtttagtggta
g3472	HRK1	ctg.000004F	977297	152	TACAGGAATGCTCACGGCCAT	CCGGAT	DEL10740	attccgggcttgcgcaTACAGGAATGCTCACGGCCATgttttagtactctgtaattttaggtatgaggtagacgaaaattgtacttatacctaaaattacagaatctactaaaacaaggcaaaatgccgtgtttatctcgtcaacttgttggcgagatttttttgatgcgcaagtggtttagtggta
g3472	HRK1	ctg.000004F	976993	456	TATGCTGTTGCGACTGCTGGT	GAGGAT	DEL10741	attccgggcttgcgcaTATGCTGTTGCGACTGCTGGTgttttagtactctgtaattttaggtatgaggtagacgaaaattgtacttatacctaaaattacagaatctactaaaacaaggcaaaatgccgtgtttatctcgtcaacttgttggcgagatttttttgatgcgcaagtggtttagtggta
g3472	HRK1	ctg.000004F	977302	147	GATGGCCGTGAGCATTCCTGT	AGGAAT	DEL10742	attccgggcttgcgcaGATGGCCGTGAGCATTCCTGTgttttagtactctgtaattttaggtatgaggtagacgaaaattgtacttatacctaaaattacagaatctactaaaacaaggcaaaatgccgtgtttatctcgtcaacttgttggcgagatttttttgatgcgcaagtggtttagtggta
g3472	HRK1	ctg.000004F	976862	587	CTTGACCATCACAGTCACACG	ATGAGT	DEL10743	attccgggcttgcgcaCTTGACCATCACAGTCACACGgttttagtactctgtaattttaggtatgaggtagacgaaaattgtacttatacctaaaattacagaatctactaaaacaaggcaaaatgccgtgtttatctcgtcaacttgttggcgagatttttttgatgcgcaagtggtttagtggta
g3473	PAC1	ctg.000004F	979444	36	GCCGTGTGCGATTACGTACGA	CAGAAT	DEL10744	attccgggcttgcgcaGCCGTGTGCGATTACGTACGAgttttagtactctgtaattttaggtatgaggtagacgaaaattgtacttatacctaaaattacagaatctactaaaacaaggcaaaatgccgtgtttatctcgtcaacttgttggcgagatttttttgatgcgcaagtggtttagtggta
g3473	PAC1	ctg.000004F	979420	12	GGCTCTGTTCAAAGATTGCCG	TTGGAT	DEL10745	attccgggcttgcgcaGGCTCTGTTCAAAGATTGCCGgttttagtactctgtaattttaggtatgaggtagacgaaaattgtacttatacctaaaattacagaatctactaaaacaaggcaaaatgccgtgtttatctcgtcaacttgttggcgagatttttttgatgcgcaagtggtttagtggta
g3473	PAC1	ctg.000004F	979755	347	ATTGGGAGTGTGGGATGGAGA	CAGAGT	DEL10746	attccgggcttgcgcaATTGGGAGTGTGGGATGGAGAgttttagtactctgtaattttaggtatgaggtagacgaaaattgtacttatacctaaaattacagaatctactaaaacaaggcaaaatgccgtgtttatctcgtcaacttgttggcgagatttttttgatgcgcaagtggtttagtggta
g3473	PAC1	ctg.000004F	979451	43	GCGATTACGTACGACAGAATG	GTGGGT	DEL10747	attccgggcttgcgcaGCGATTACGTACGACAGAATGgttttagtactctgtaattttaggtatgaggtagacgaaaattgtacttatacctaaaattacagaatctactaaaacaaggcaaaatgccgtgtttatctcgtcaacttgttggcgagatttttttgatgcgcaagtggtttagtggta
g3474	VPH1	ctg.000004F	982806	714	CCTTCTATGATCCCAAGACAA	AGGAAT	DEL10748	attccgggcttgcgcaCCTTCTATGATCCCAAGACAAgttttagtactctgtaattttaggtatgaggtagacgaaaattgtacttatacctaaaattacagaatctactaaaacaaggcaaaatgccgtgtttatctcgtcaacttgttggcgagatttttttgatgcgcaagtggtttagtggta
g3474	VPH1	ctg.000004F	983208	312	AGGAGTCTGTCGGATTAGGGT	CTGGGT	DEL10749	attccgggcttgcgcaAGGAGTCTGTCGGATTAGGGTgttttagtactctgtaattttaggtatgaggtagacgaaaattgtacttatacctaaaattacagaatctactaaaacaaggcaaaatgccgtgtttatctcgtcaacttgttggcgagatttttttgatgcgcaagtggtttagtggta
g3474	VPH1	ctg.000004F	983112	408	AAACCCGGATGCAGCAATTGG	TCGAGT	DEL10750	attccgggcttgcgcaAAACCCGGATGCAGCAATTGGgttttagtactctgtaattttaggtatgaggtagacgaaaattgtacttatacctaaaattacagaatctactaaaacaaggcaaaatgccgtgtttatctcgtcaacttgttggcgagatttttttgatgcgcaagtggtttagtggta
g3474	VPH1	ctg.000004F	983229	291	AAAATGGCCTGGATGAGAATG	AGGAGT	DEL10751	attccgggcttgcgcaAAAATGGCCTGGATGAGAATGgttttagtactctgtaattttaggtatgaggtagacgaaaattgtacttatacctaaaattacagaatctactaaaacaaggcaaaatgccgtgtttatctcgtcaacttgttggcgagatttttttgatgcgcaagtggtttagtggta
g3475	ERG12	ctg.000004F	984941	628	TCAAGTTCCAAAGGCAATCGG	ATGGAT	DEL10752	attccgggcttgcgcaTCAAGTTCCAAAGGCAATCGGgttttagtactctgtaattttaggtatgaggtagacgaaaattgtacttatacctaaaattacagaatctactaaaacaaggcaaaatgccgtgtttatctcgtcaacttgttggcgagatttttttgatgcgcaagtggtttagtggta
g3475	ERG12	ctg.000004F	984386	73	TGGCATTCTTATTGAAAACAG	CAGAAT	DEL10753	attccgggcttgcgcaTGGCATTCTTATTGAAAACAGgttttagtactctgtaattttaggtatgaggtagacgaaaattgtacttatacctaaaattacagaatctactaaaacaaggcaaaatgccgtgtttatctcgtcaacttgttggcgagatttttttgatgcgcaagtggtttagtggta
g3475	ERG12	ctg.000004F	984397	84	TTCAATAAGAATGCCATCGCG	GCGAGT	DEL10754	attccgggcttgcgcaTTCAATAAGAATGCCATCGCGgttttagtactctgtaattttaggtatgaggtagacgaaaattgtacttatacctaaaattacagaatctactaaaacaaggcaaaatgccgtgtttatctcgtcaacttgttggcgagatttttttgatgcgcaagtggtttagtggta
g3475	ERG12	ctg.000004F	984506	193	TTGATTACAGATGGAGCTCCG	AAGAGT	DEL10755	attccgggcttgcgcaTTGATTACAGATGGAGCTCCGgttttagtactctgtaattttaggtatgaggtagacgaaaattgtacttatacctaaaattacagaatctactaaaacaaggcaaaatgccgtgtttatctcgtcaacttgttggcgagatttttttgatgcgcaagtggtttagtggta
g3476	FSF1	ctg.000004F	986637	221	TTCTGGCGTGCGAAGAAACAA	TTGGAT	DEL10756	attccgggcttgcgcaTTCTGGCGTGCGAAGAAACAAgttttagtactctgtaattttaggtatgaggtagacgaaaattgtacttatacctaaaattacagaatctactaaaacaaggcaaaatgccgtgtttatctcgtcaacttgttggcgagatttttttgatgcgcaagtggtttagtggta
g3476	FSF1	ctg.000004F	986638	220	TCCAATTGTTTCTTCGCACGC	CAGAAT	DEL10757	attccgggcttgcgcaTCCAATTGTTTCTTCGCACGCgttttagtactctgtaattttaggtatgaggtagacgaaaattgtacttatacctaaaattacagaatctactaaaacaaggcaaaatgccgtgtttatctcgtcaacttgttggcgagatttttttgatgcgcaagtggtttagtggta
g3476	FSF1	ctg.000004F	986808	50	ATCATAGCGTGACTCTGGTAG	CGGAAT	DEL10758	attccgggcttgcgcaATCATAGCGTGACTCTGGTAGgttttagtactctgtaattttaggtatgaggtagacgaaaattgtacttatacctaaaattacagaatctactaaaacaaggcaaaatgccgtgtttatctcgtcaacttgttggcgagatttttttgatgcgcaagtggtttagtggta
g3476	FSF1	ctg.000004F	986735	123	CATTGGTCGTGAGAAGCATGG	ATGGAT	DEL10759	attccgggcttgcgcaCATTGGTCGTGAGAAGCATGGgttttagtactctgtaattttaggtatgaggtagacgaaaattgtacttatacctaaaattacagaatctactaaaacaaggcaaaatgccgtgtttatctcgtcaacttgttggcgagatttttttgatgcgcaagtggtttagtggta
g3477	YTM1	ctg.000004F	989145	808	AAAGGACAGCCTCTACTGGAG	CAGAAT	DEL10760	attccgggcttgcgcaAAAGGACAGCCTCTACTGGAGgttttagtactctgtaattttaggtatgaggtagacgaaaattgtacttatacctaaaattacagaatctactaaaacaaggcaaaatgccgtgtttatctcgtcaacttgttggcgagatttttttgatgcgcaagtggtttagtggta
g3477	YTM1	ctg.000004F	988758	421	AGCGCACAGCTCTAATAGGAC	CAGAAT	DEL10761	attccgggcttgcgcaAGCGCACAGCTCTAATAGGACgttttagtactctgtaattttaggtatgaggtagacgaaaattgtacttatacctaaaattacagaatctactaaaacaaggcaaaatgccgtgtttatctcgtcaacttgttggcgagatttttttgatgcgcaagtggtttagtggta
g3477	YTM1	ctg.000004F	988627	290	CTCCAGTTTCGATAATGAGGA	CTGGGT	DEL10762	attccgggcttgcgcaCTCCAGTTTCGATAATGAGGAgttttagtactctgtaattttaggtatgaggtagacgaaaattgtacttatacctaaaattacagaatctactaaaacaaggcaaaatgccgtgtttatctcgtcaacttgttggcgagatttttttgatgcgcaagtggtttagtggta
g3477	YTM1	ctg.000004F	989210	873	CAGGATCACACAATCAAAACC	TGGGAT	DEL10763	attccgggcttgcgcaCAGGATCACACAATCAAAACCgttttagtactctgtaattttaggtatgaggtagacgaaaattgtacttatacctaaaattacagaatctactaaaacaaggcaaaatgccgtgtttatctcgtcaacttgttggcgagatttttttgatgcgcaagtggtttagtggta
g3478	KLMA_40423	ctg.000004F	990939	153	GTTTGAAATTTGCTGAAACAG	ATGGGT	DEL10764	attccgggcttgcgcaGTTTGAAATTTGCTGAAACAGgttttagtactctgtaattttaggtatgaggtagacgaaaattgtacttatacctaaaattacagaatctactaaaacaaggcaaaatgccgtgtttatctcgtcaacttgttggcgagatttttttgatgcgcaagtggtttagtggta
g3478	KLMA_40423	ctg.000004F	990699	393	ACAACACTTTAAGTAAAGTGG	TGGAGT	DEL10765	attccgggcttgcgcaACAACACTTTAAGTAAAGTGGgttttagtactctgtaattttaggtatgaggtagacgaaaattgtacttatacctaaaattacagaatctactaaaacaaggcaaaatgccgtgtttatctcgtcaacttgttggcgagatttttttgatgcgcaagtggtttagtggta
g3478	KLMA_40423	ctg.000004F	990839	253	TTTTGCCTTACGGCCCTAATT	TTGAAT	DEL10766	attccgggcttgcgcaTTTTGCCTTACGGCCCTAATTgttttagtactctgtaattttaggtatgaggtagacgaaaattgtacttatacctaaaattacagaatctactaaaacaaggcaaaatgccgtgtttatctcgtcaacttgttggcgagatttttttgatgcgcaagtggtttagtggta
g3478	KLMA_40423	ctg.000004F	990389	703	TGTTCCAGGTTCTGGGTGTGG	AAGAAT	DEL10767	attccgggcttgcgcaTGTTCCAGGTTCTGGGTGTGGgttttagtactctgtaattttaggtatgaggtagacgaaaattgtacttatacctaaaattacagaatctactaaaacaaggcaaaatgccgtgtttatctcgtcaacttgttggcgagatttttttgatgcgcaagtggtttagtggta
g3479	TPO4	ctg.000004F	993402	126	TCTTCCAAGCTGGCCAGTTGT	GTGGGT	DEL10768	attccgggcttgcgcaTCTTCCAAGCTGGCCAGTTGTgttttagtactctgtaattttaggtatgaggtagacgaaaattgtacttatacctaaaattacagaatctactaaaacaaggcaaaatgccgtgtttatctcgtcaacttgttggcgagatttttttgatgcgcaagtggtttagtggta
g3479	TPO4	ctg.000004F	992896	632	AATCAGACCACCAGCGAAAAG	TTGAAT	DEL10769	attccgggcttgcgcaAATCAGACCACCAGCGAAAAGgttttagtactctgtaattttaggtatgaggtagacgaaaattgtacttatacctaaaattacagaatctactaaaacaaggcaaaatgccgtgtttatctcgtcaacttgttggcgagatttttttgatgcgcaagtggtttagtggta
g3479	TPO4	ctg.000004F	993052	476	TCAATTGCTTCCGGTACCATA	GTGGAT	DEL10770	attccgggcttgcgcaTCAATTGCTTCCGGTACCATAgttttagtactctgtaattttaggtatgaggtagacgaaaattgtacttatacctaaaattacagaatctactaaaacaaggcaaaatgccgtgtttatctcgtcaacttgttggcgagatttttttgatgcgcaagtggtttagtggta
g3479	TPO4	ctg.000004F	993265	263	AAAGGTTAAACCAGACAACGC	CAGGGT	DEL10771	attccgggcttgcgcaAAAGGTTAAACCAGACAACGCgttttagtactctgtaattttaggtatgaggtagacgaaaattgtacttatacctaaaattacagaatctactaaaacaaggcaaaatgccgtgtttatctcgtcaacttgttggcgagatttttttgatgcgcaagtggtttagtggta
g348	SRP40	ctg.000000F	789750	106	ACTCTAGCTCGGGGTCTGGAT	CTGAAT	DEL10772	attccgggcttgcgcaACTCTAGCTCGGGGTCTGGATgttttagtactctgtaattttaggtatgaggtagacgaaaattgtacttatacctaaaattacagaatctactaaaacaaggcaaaatgccgtgtttatctcgtcaacttgttggcgagatttttttgatgcgcaagtggtttagtggta
g348	SRP40	ctg.000000F	789702	58	AAAAGAAGGTGAAGAGCAGAG	AAGAGT	DEL10773	attccgggcttgcgcaAAAAGAAGGTGAAGAGCAGAGgttttagtactctgtaattttaggtatgaggtagacgaaaattgtacttatacctaaaattacagaatctactaaaacaaggcaaaatgccgtgtttatctcgtcaacttgttggcgagatttttttgatgcgcaagtggtttagtggta
g348	SRP40	ctg.000000F	789623	-21	AGAGCGGCGTGTGGATTGGCA	ATGAGT	DEL10774	attccgggcttgcgcaAGAGCGGCGTGTGGATTGGCAgttttagtactctgtaattttaggtatgaggtagacgaaaattgtacttatacctaaaattacagaatctactaaaacaaggcaaaatgccgtgtttatctcgtcaacttgttggcgagatttttttgatgcgcaagtggtttagtggta
g348	SRP40	ctg.000000F	789744	100	ACTCAGACTCTAGCTCGGGGT	CTGGAT	DEL10775	attccgggcttgcgcaACTCAGACTCTAGCTCGGGGTgttttagtactctgtaattttaggtatgaggtagacgaaaattgtacttatacctaaaattacagaatctactaaaacaaggcaaaatgccgtgtttatctcgtcaacttgttggcgagatttttttgatgcgcaagtggtttagtggta
g3480	DML1	ctg.000004F	994194	15	ATTATAGGCACAGGAAACGGA	ACGGAT	DEL10776	attccgggcttgcgcaATTATAGGCACAGGAAACGGAgttttagtactctgtaattttaggtatgaggtagacgaaaattgtacttatacctaaaattacagaatctactaaaacaaggcaaaatgccgtgtttatctcgtcaacttgttggcgagatttttttgatgcgcaagtggtttagtggta
g3480	DML1	ctg.000004F	995293	1114	ACAAACTGTGCAAACGCATGA	CAGAAT	DEL10777	attccgggcttgcgcaACAAACTGTGCAAACGCATGAgttttagtactctgtaattttaggtatgaggtagacgaaaattgtacttatacctaaaattacagaatctactaaaacaaggcaaaatgccgtgtttatctcgtcaacttgttggcgagatttttttgatgcgcaagtggtttagtggta
g3480	DML1	ctg.000004F	995181	1002	TATGGGATGCTAAACTAGGGA	ACGGAT	DEL10778	attccgggcttgcgcaTATGGGATGCTAAACTAGGGAgttttagtactctgtaattttaggtatgaggtagacgaaaattgtacttatacctaaaattacagaatctactaaaacaaggcaaaatgccgtgtttatctcgtcaacttgttggcgagatttttttgatgcgcaagtggtttagtggta
g3480	DML1	ctg.000004F	996315	2136	TCCGCTACGATTCATATAGAG	AAGAAT	DEL10779	attccgggcttgcgcaTCCGCTACGATTCATATAGAGgttttagtactctgtaattttaggtatgaggtagacgaaaattgtacttatacctaaaattacagaatctactaaaacaaggcaaaatgccgtgtttatctcgtcaacttgttggcgagatttttttgatgcgcaagtggtttagtggta
g3481	miaA	ctg.000004F	996916	222	TGTGCACTCTTGCTCAAATCG	ATGAAT	DEL10780	attccgggcttgcgcaTGTGCACTCTTGCTCAAATCGgttttagtactctgtaattttaggtatgaggtagacgaaaattgtacttatacctaaaattacagaatctactaaaacaaggcaaaatgccgtgtttatctcgtcaacttgttggcgagatttttttgatgcgcaagtggtttagtggta
g3481	miaA	ctg.000004F	996794	100	CCTTGTACATCTGCATAGAGT	CTGAGT	DEL10781	attccgggcttgcgcaCCTTGTACATCTGCATAGAGTgttttagtactctgtaattttaggtatgaggtagacgaaaattgtacttatacctaaaattacagaatctactaaaacaaggcaaaatgccgtgtttatctcgtcaacttgttggcgagatttttttgatgcgcaagtggtttagtggta
g3481	miaA	ctg.000004F	996796	102	TCAGACTCTATGCAGATGTAC	AAGGGT	DEL10782	attccgggcttgcgcaTCAGACTCTATGCAGATGTACgttttagtactctgtaattttaggtatgaggtagacgaaaattgtacttatacctaaaattacagaatctactaaaacaaggcaaaatgccgtgtttatctcgtcaacttgttggcgagatttttttgatgcgcaagtggtttagtggta
g3481	miaA	ctg.000004F	996884	190	TGAACCATGTTTCATGGGACG	AAGAAT	DEL10783	attccgggcttgcgcaTGAACCATGTTTCATGGGACGgttttagtactctgtaattttaggtatgaggtagacgaaaattgtacttatacctaaaattacagaatctactaaaacaaggcaaaatgccgtgtttatctcgtcaacttgttggcgagatttttttgatgcgcaagtggtttagtggta
g3482	RIM20	ctg.000004F	999287	608	AACTTGAAGAGCCAAGCGGGA	AAGGAT	DEL10784	attccgggcttgcgcaAACTTGAAGAGCCAAGCGGGAgttttagtactctgtaattttaggtatgaggtagacgaaaattgtacttatacctaaaattacagaatctactaaaacaaggcaaaatgccgtgtttatctcgtcaacttgttggcgagatttttttgatgcgcaagtggtttagtggta
g3482	RIM20	ctg.000004F	999292	603	GAAGAGCCAAGCGGGAAAGGA	TGGAAT	DEL10785	attccgggcttgcgcaGAAGAGCCAAGCGGGAAAGGAgttttagtactctgtaattttaggtatgaggtagacgaaaattgtacttatacctaaaattacagaatctactaaaacaaggcaaaatgccgtgtttatctcgtcaacttgttggcgagatttttttgatgcgcaagtggtttagtggta
g3482	RIM20	ctg.000004F	999605	290	CAAACCAGATGATTTCAACCC	AAGGGT	DEL10786	attccgggcttgcgcaCAAACCAGATGATTTCAACCCgttttagtactctgtaattttaggtatgaggtagacgaaaattgtacttatacctaaaattacagaatctactaaaacaaggcaaaatgccgtgtttatctcgtcaacttgttggcgagatttttttgatgcgcaagtggtttagtggta
g3482	RIM20	ctg.000004F	999894	1	AAGGGTCTAGACAGTAAGGTG	GGGAAT	DEL10787	attccgggcttgcgcaAAGGGTCTAGACAGTAAGGTGgttttagtactctgtaattttaggtatgaggtagacgaaaattgtacttatacctaaaattacagaatctactaaaacaaggcaaaatgccgtgtttatctcgtcaacttgttggcgagatttttttgatgcgcaagtggtttagtggta
g3483	EFR3	ctg.000004F	1002236	75	TCTTGTCTGGTGTACGGCCTG	GAGGAT	DEL10788	attccgggcttgcgcaTCTTGTCTGGTGTACGGCCTGgttttagtactctgtaattttaggtatgaggtagacgaaaattgtacttatacctaaaattacagaatctactaaaacaaggcaaaatgccgtgtttatctcgtcaacttgttggcgagatttttttgatgcgcaagtggtttagtggta
g3483	EFR3	ctg.000004F	1000095	2216	AGAGGTAGGTTGTTCATGGCA	TAGAAT	DEL10789	attccgggcttgcgcaAGAGGTAGGTTGTTCATGGCAgttttagtactctgtaattttaggtatgaggtagacgaaaattgtacttatacctaaaattacagaatctactaaaacaaggcaaaatgccgtgtttatctcgtcaacttgttggcgagatttttttgatgcgcaagtggtttagtggta
g3483	EFR3	ctg.000004F	1001748	563	CTTAGCAGTAGCTGACCATTG	ATGAAT	DEL10790	attccgggcttgcgcaCTTAGCAGTAGCTGACCATTGgttttagtactctgtaattttaggtatgaggtagacgaaaattgtacttatacctaaaattacagaatctactaaaacaaggcaaaatgccgtgtttatctcgtcaacttgttggcgagatttttttgatgcgcaagtggtttagtggta
g3483	EFR3	ctg.000004F	1002162	149	AGACGTCCAAAGCTAGAGAAG	GTGAGT	DEL10791	attccgggcttgcgcaAGACGTCCAAAGCTAGAGAAGgttttagtactctgtaattttaggtatgaggtagacgaaaattgtacttatacctaaaattacagaatctactaaaacaaggcaaaatgccgtgtttatctcgtcaacttgttggcgagatttttttgatgcgcaagtggtttagtggta
g3484	CEF1	ctg.000004F	1003141	169	CAAAAGGGGTAAAGTTAAGCG	CTGGAT	DEL10792	attccgggcttgcgcaCAAAAGGGGTAAAGTTAAGCGgttttagtactctgtaattttaggtatgaggtagacgaaaattgtacttatacctaaaattacagaatctactaaaacaaggcaaaatgccgtgtttatctcgtcaacttgttggcgagatttttttgatgcgcaagtggtttagtggta
g3484	CEF1	ctg.000004F	1003457	485	GGCAACCCGTAAGATCAGAGA	ACGGAT	DEL10793	attccgggcttgcgcaGGCAACCCGTAAGATCAGAGAgttttagtactctgtaattttaggtatgaggtagacgaaaattgtacttatacctaaaattacagaatctactaaaacaaggcaaaatgccgtgtttatctcgtcaacttgttggcgagatttttttgatgcgcaagtggtttagtggta
g3484	CEF1	ctg.000004F	1003288	316	TATCAGTGGATAAAGATAAGG	ATGGAT	DEL10794	attccgggcttgcgcaTATCAGTGGATAAAGATAAGGgttttagtactctgtaattttaggtatgaggtagacgaaaattgtacttatacctaaaattacagaatctactaaaacaaggcaaaatgccgtgtttatctcgtcaacttgttggcgagatttttttgatgcgcaagtggtttagtggta
g3484	CEF1	ctg.000004F	1003047	75	CAGAAATATGGAACACACGCA	TGGAGT	DEL10795	attccgggcttgcgcaCAGAAATATGGAACACACGCAgttttagtactctgtaattttaggtatgaggtagacgaaaattgtacttatacctaaaattacagaatctactaaaacaaggcaaaatgccgtgtttatctcgtcaacttgttggcgagatttttttgatgcgcaagtggtttagtggta
g3485	DBP8	ctg.000004F	1004909	87	GATCTCTGGGATACATGCCTT	CTGAAT	DEL10796	attccgggcttgcgcaGATCTCTGGGATACATGCCTTgttttagtactctgtaattttaggtatgaggtagacgaaaattgtacttatacctaaaattacagaatctactaaaacaaggcaaaatgccgtgtttatctcgtcaacttgttggcgagatttttttgatgcgcaagtggtttagtggta
g3485	DBP8	ctg.000004F	1005027	205	AAACAATACCAAACATACCCT	GAGGAT	DEL10797	attccgggcttgcgcaAAACAATACCAAACATACCCTgttttagtactctgtaattttaggtatgaggtagacgaaaattgtacttatacctaaaattacagaatctactaaaacaaggcaaaatgccgtgtttatctcgtcaacttgttggcgagatttttttgatgcgcaagtggtttagtggta
g3485	DBP8	ctg.000004F	1004855	33	TCAAAATGGTTGGCTGAAGCT	TTGAAT	DEL10798	attccgggcttgcgcaTCAAAATGGTTGGCTGAAGCTgttttagtactctgtaattttaggtatgaggtagacgaaaattgtacttatacctaaaattacagaatctactaaaacaaggcaaaatgccgtgtttatctcgtcaacttgttggcgagatttttttgatgcgcaagtggtttagtggta
g3485	DBP8	ctg.000004F	1005237	415	ATAGTGGTGAAGACACCGTCG	GTGGGT	DEL10799	attccgggcttgcgcaATAGTGGTGAAGACACCGTCGgttttagtactctgtaattttaggtatgaggtagacgaaaattgtacttatacctaaaattacagaatctactaaaacaaggcaaaatgccgtgtttatctcgtcaacttgttggcgagatttttttgatgcgcaagtggtttagtggta
g3486	NOP19	ctg.000004F	1006578	162	AAAGGATAATCCACTACCTAT	CTGAAT	DEL10800	attccgggcttgcgcaAAAGGATAATCCACTACCTATgttttagtactctgtaattttaggtatgaggtagacgaaaattgtacttatacctaaaattacagaatctactaaaacaaggcaaaatgccgtgtttatctcgtcaacttgttggcgagatttttttgatgcgcaagtggtttagtggta
g3486	NOP19	ctg.000004F	1006725	309	AACAGTGTCCATCGGGTGAGA	AAGGAT	DEL10801	attccgggcttgcgcaAACAGTGTCCATCGGGTGAGAgttttagtactctgtaattttaggtatgaggtagacgaaaattgtacttatacctaaaattacagaatctactaaaacaaggcaaaatgccgtgtttatctcgtcaacttgttggcgagatttttttgatgcgcaagtggtttagtggta
g3486	NOP19	ctg.000004F	1006483	67	TCCATTCTAATACTTTAGAGG	TAGAAT	DEL10802	attccgggcttgcgcaTCCATTCTAATACTTTAGAGGgttttagtactctgtaattttaggtatgaggtagacgaaaattgtacttatacctaaaattacagaatctactaaaacaaggcaaaatgccgtgtttatctcgtcaacttgttggcgagatttttttgatgcgcaagtggtttagtggta
g3486	NOP19	ctg.000004F	1006450	34	CATTGTTGGCCAAGTTTCAAC	ATGGAT	DEL10803	attccgggcttgcgcaCATTGTTGGCCAAGTTTCAACgttttagtactctgtaattttaggtatgaggtagacgaaaattgtacttatacctaaaattacagaatctactaaaacaaggcaaaatgccgtgtttatctcgtcaacttgttggcgagatttttttgatgcgcaagtggtttagtggta
g3487	NMD3	ctg.000004F	1007217	-21	CAGAAGAACCAAGCGACAACC	ATGAAT	DEL10804	attccgggcttgcgcaCAGAAGAACCAAGCGACAACCgttttagtactctgtaattttaggtatgaggtagacgaaaattgtacttatacctaaaattacagaatctactaaaacaaggcaaaatgccgtgtttatctcgtcaacttgttggcgagatttttttgatgcgcaagtggtttagtggta
g3487	NMD3	ctg.000004F	1007295	57	TGTTGCAGTTGTGGTGTGCCC	ATGGAT	DEL10805	attccgggcttgcgcaTGTTGCAGTTGTGGTGTGCCCgttttagtactctgtaattttaggtatgaggtagacgaaaattgtacttatacctaaaattacagaatctactaaaacaaggcaaaatgccgtgtttatctcgtcaacttgttggcgagatttttttgatgcgcaagtggtttagtggta
g3487	NMD3	ctg.000004F	1007620	382	TCATTCAACAAACCTTTGAAG	TCGAAT	DEL10806	attccgggcttgcgcaTCATTCAACAAACCTTTGAAGgttttagtactctgtaattttaggtatgaggtagacgaaaattgtacttatacctaaaattacagaatctactaaaacaaggcaaaatgccgtgtttatctcgtcaacttgttggcgagatttttttgatgcgcaagtggtttagtggta
g3487	NMD3	ctg.000004F	1007488	250	CCCTTTGTTTGCGCCGTTTGA	AAGGGT	DEL10807	attccgggcttgcgcaCCCTTTGTTTGCGCCGTTTGAgttttagtactctgtaattttaggtatgaggtagacgaaaattgtacttatacctaaaattacagaatctactaaaacaaggcaaaatgccgtgtttatctcgtcaacttgttggcgagatttttttgatgcgcaagtggtttagtggta
g3488	ATG7	ctg.000004F	1010217	1114	TGAAGAGAATTTTCCCATCGG	TGGAAT	DEL10808	attccgggcttgcgcaTGAAGAGAATTTTCCCATCGGgttttagtactctgtaattttaggtatgaggtagacgaaaattgtacttatacctaaaattacagaatctactaaaacaaggcaaaatgccgtgtttatctcgtcaacttgttggcgagatttttttgatgcgcaagtggtttagtggta
g3488	ATG7	ctg.000004F	1009508	405	ATCTGTATGCCAAGTTTTCAG	TCGGAT	DEL10809	attccgggcttgcgcaATCTGTATGCCAAGTTTTCAGgttttagtactctgtaattttaggtatgaggtagacgaaaattgtacttatacctaaaattacagaatctactaaaacaaggcaaaatgccgtgtttatctcgtcaacttgttggcgagatttttttgatgcgcaagtggtttagtggta
g3488	ATG7	ctg.000004F	1009851	748	CCCAACCGCTAACTTTCAACG	ATGGGT	DEL10810	attccgggcttgcgcaCCCAACCGCTAACTTTCAACGgttttagtactctgtaattttaggtatgaggtagacgaaaattgtacttatacctaaaattacagaatctactaaaacaaggcaaaatgccgtgtttatctcgtcaacttgttggcgagatttttttgatgcgcaagtggtttagtggta
g3488	ATG7	ctg.000004F	1009203	100	GCGTATAAAGTGCCTTCTCAT	CTGAAT	DEL10811	attccgggcttgcgcaGCGTATAAAGTGCCTTCTCATgttttagtactctgtaattttaggtatgaggtagacgaaaattgtacttatacctaaaattacagaatctactaaaacaaggcaaaatgccgtgtttatctcgtcaacttgttggcgagatttttttgatgcgcaagtggtttagtggta
g3489	GCN5	ctg.000004F	1011462	144	GCTGATGATACTTCCAAGGCA	GCGGAT	DEL10812	attccgggcttgcgcaGCTGATGATACTTCCAAGGCAgttttagtactctgtaattttaggtatgaggtagacgaaaattgtacttatacctaaaattacagaatctactaaaacaaggcaaaatgccgtgtttatctcgtcaacttgttggcgagatttttttgatgcgcaagtggtttagtggta
g3489	GCN5	ctg.000004F	1011457	139	CTGCCTTGGAAGTATCATCAG	CAGGAT	DEL10813	attccgggcttgcgcaCTGCCTTGGAAGTATCATCAGgttttagtactctgtaattttaggtatgaggtagacgaaaattgtacttatacctaaaattacagaatctactaaaacaaggcaaaatgccgtgtttatctcgtcaacttgttggcgagatttttttgatgcgcaagtggtttagtggta
g3489	GCN5	ctg.000004F	1011415	97	AGGAAGAAACACCCGAAATTG	AAGAAT	DEL10814	attccgggcttgcgcaAGGAAGAAACACCCGAAATTGgttttagtactctgtaattttaggtatgaggtagacgaaaattgtacttatacctaaaattacagaatctactaaaacaaggcaaaatgccgtgtttatctcgtcaacttgttggcgagatttttttgatgcgcaagtggtttagtggta
g3489	GCN5	ctg.000004F	1011672	354	GAAAAGCAGTTGGAGAAGGAG	GCGGAT	DEL10815	attccgggcttgcgcaGAAAAGCAGTTGGAGAAGGAGgttttagtactctgtaattttaggtatgaggtagacgaaaattgtacttatacctaaaattacagaatctactaaaacaaggcaaaatgccgtgtttatctcgtcaacttgttggcgagatttttttgatgcgcaagtggtttagtggta
g349	KLMA_70391	ctg.000000F	791614	-12	GAGTAGTACAAGATGGGTCTG	TTGGAT	DEL10816	attccgggcttgcgcaGAGTAGTACAAGATGGGTCTGgttttagtactctgtaattttaggtatgaggtagacgaaaattgtacttatacctaaaattacagaatctactaaaacaaggcaaaatgccgtgtttatctcgtcaacttgttggcgagatttttttgatgcgcaagtggtttagtggta
g349	KLMA_70391	ctg.000000F	791656	30	GCTAGCAAGCACAAGAGCGAG	AAGGAT	DEL10817	attccgggcttgcgcaGCTAGCAAGCACAAGAGCGAGgttttagtactctgtaattttaggtatgaggtagacgaaaattgtacttatacctaaaattacagaatctactaaaacaaggcaaaatgccgtgtttatctcgtcaacttgttggcgagatttttttgatgcgcaagtggtttagtggta
g349	KLMA_70391	ctg.000000F	791626	0	ATGGGTCTGTTGGATGACGTT	AAGGAT	DEL10818	attccgggcttgcgcaATGGGTCTGTTGGATGACGTTgttttagtactctgtaattttaggtatgaggtagacgaaaattgtacttatacctaaaattacagaatctactaaaacaaggcaaaatgccgtgtttatctcgtcaacttgttggcgagatttttttgatgcgcaagtggtttagtggta
g349	KLMA_70391	ctg.000000F	791819	193	ACAAGAAGGAGGAGGAGAAGA	AGGAAT	DEL10819	attccgggcttgcgcaACAAGAAGGAGGAGGAGAAGAgttttagtactctgtaattttaggtatgaggtagacgaaaattgtacttatacctaaaattacagaatctactaaaacaaggcaaaatgccgtgtttatctcgtcaacttgttggcgagatttttttgatgcgcaagtggtttagtggta
g3490	PUP2	ctg.000004F	1013803	210	CTACCTCCACTATTTTCTCGA	TGGAAT	DEL10820	attccgggcttgcgcaCTACCTCCACTATTTTCTCGAgttttagtactctgtaattttaggtatgaggtagacgaaaattgtacttatacctaaaattacagaatctactaaaacaaggcaaaatgccgtgtttatctcgtcaacttgttggcgagatttttttgatgcgcaagtggtttagtggta
g3490	PUP2	ctg.000004F	1013879	134	GCCATTGGTGTTGTGACGAAT	GAGGGT	DEL10821	attccgggcttgcgcaGCCATTGGTGTTGTGACGAATgttttagtactctgtaattttaggtatgaggtagacgaaaattgtacttatacctaaaattacagaatctactaaaacaaggcaaaatgccgtgtttatctcgtcaacttgttggcgagatttttttgatgcgcaagtggtttagtggta
g3490	PUP2	ctg.000004F	1013788	225	TAGTGGAGGTAGACACGCATA	TTGGAT	DEL10822	attccgggcttgcgcaTAGTGGAGGTAGACACGCATAgttttagtactctgtaattttaggtatgaggtagacgaaaattgtacttatacctaaaattacagaatctactaaaacaaggcaaaatgccgtgtttatctcgtcaacttgttggcgagatttttttgatgcgcaagtggtttagtggta
g3490	PUP2	ctg.000004F	1013938	75	CAGAAGGGCGTCTTTTCCAAG	TTGAAT	DEL10823	attccgggcttgcgcaCAGAAGGGCGTCTTTTCCAAGgttttagtactctgtaattttaggtatgaggtagacgaaaattgtacttatacctaaaattacagaatctactaaaacaaggcaaaatgccgtgtttatctcgtcaacttgttggcgagatttttttgatgcgcaagtggtttagtggta
g3491	ERG4	ctg.000004F	1014926	74	CCAAACACACCAGGAACACCA	CCGAAT	DEL10824	attccgggcttgcgcaCCAAACACACCAGGAACACCAgttttagtactctgtaattttaggtatgaggtagacgaaaattgtacttatacctaaaattacagaatctactaaaacaaggcaaaatgccgtgtttatctcgtcaacttgttggcgagatttttttgatgcgcaagtggtttagtggta
g3491	ERG4	ctg.000004F	1015055	203	ATCAATTGGCCCAAATGGCAT	AAGAAT	DEL10825	attccgggcttgcgcaATCAATTGGCCCAAATGGCATgttttagtactctgtaattttaggtatgaggtagacgaaaattgtacttatacctaaaattacagaatctactaaaacaaggcaaaatgccgtgtttatctcgtcaacttgttggcgagatttttttgatgcgcaagtggtttagtggta
g3491	ERG4	ctg.000004F	1015285	433	TGGTGTACAACTTGAACACAC	CAGAGT	DEL10826	attccgggcttgcgcaTGGTGTACAACTTGAACACACgttttagtactctgtaattttaggtatgaggtagacgaaaattgtacttatacctaaaattacagaatctactaaaacaaggcaaaatgccgtgtttatctcgtcaacttgttggcgagatttttttgatgcgcaagtggtttagtggta
g3491	ERG4	ctg.000004F	1014968	116	CCCAGCATTGATGTACTACAT	GTGGAT	DEL10827	attccgggcttgcgcaCCCAGCATTGATGTACTACATgttttagtactctgtaattttaggtatgaggtagacgaaaattgtacttatacctaaaattacagaatctactaaaacaaggcaaaatgccgtgtttatctcgtcaacttgttggcgagatttttttgatgcgcaagtggtttagtggta
g3492	KLMA_40437	ctg.000004F	1016856	97	CACCAGCAACTCTTCTTGATA	CTGAAT	DEL10828	attccgggcttgcgcaCACCAGCAACTCTTCTTGATAgttttagtactctgtaattttaggtatgaggtagacgaaaattgtacttatacctaaaattacagaatctactaaaacaaggcaaaatgccgtgtttatctcgtcaacttgttggcgagatttttttgatgcgcaagtggtttagtggta
g3492	KLMA_40437	ctg.000004F	1016848	89	AAGTGTCGATTCAGTATCAAG	AAGAGT	DEL10829	attccgggcttgcgcaAAGTGTCGATTCAGTATCAAGgttttagtactctgtaattttaggtatgaggtagacgaaaattgtacttatacctaaaattacagaatctactaaaacaaggcaaaatgccgtgtttatctcgtcaacttgttggcgagatttttttgatgcgcaagtggtttagtggta
g3492	KLMA_40437	ctg.000004F	1016895	136	CCATCGCACGCACTATTAAGG	AAGGAT	DEL10830	attccgggcttgcgcaCCATCGCACGCACTATTAAGGgttttagtactctgtaattttaggtatgaggtagacgaaaattgtacttatacctaaaattacagaatctactaaaacaaggcaaaatgccgtgtttatctcgtcaacttgttggcgagatttttttgatgcgcaagtggtttagtggta
g3492	KLMA_40437	ctg.000004F	1016752	-7	CCAAGATATGCACTATGCGAA	TAGGAT	DEL10831	attccgggcttgcgcaCCAAGATATGCACTATGCGAAgttttagtactctgtaattttaggtatgaggtagacgaaaattgtacttatacctaaaattacagaatctactaaaacaaggcaaaatgccgtgtttatctcgtcaacttgttggcgagatttttttgatgcgcaagtggtttagtggta
g3493	KLMA_40438	ctg.000004F	1017804	167	TTTGGGCACTGGTGGTCGTTG	TCGGAT	DEL10832	attccgggcttgcgcaTTTGGGCACTGGTGGTCGTTGgttttagtactctgtaattttaggtatgaggtagacgaaaattgtacttatacctaaaattacagaatctactaaaacaaggcaaaatgccgtgtttatctcgtcaacttgttggcgagatttttttgatgcgcaagtggtttagtggta
g3493	KLMA_40438	ctg.000004F	1017960	11	GTTGGGACCAGAATCATGCAA	CAGGAT	DEL10833	attccgggcttgcgcaGTTGGGACCAGAATCATGCAAgttttagtactctgtaattttaggtatgaggtagacgaaaattgtacttatacctaaaattacagaatctactaaaacaaggcaaaatgccgtgtttatctcgtcaacttgttggcgagatttttttgatgcgcaagtggtttagtggta
g3493	KLMA_40438	ctg.000004F	1017872	99	GTGTTGTTGACTGGCTTAGAG	TTGGGT	DEL10834	attccgggcttgcgcaGTGTTGTTGACTGGCTTAGAGgttttagtactctgtaattttaggtatgaggtagacgaaaattgtacttatacctaaaattacagaatctactaaaacaaggcaaaatgccgtgtttatctcgtcaacttgttggcgagatttttttgatgcgcaagtggtttagtggta
g3493	KLMA_40438	ctg.000004F	1017909	62	GAAGAATATTACGATGAGGAG	GTGGAT	DEL10835	attccgggcttgcgcaGAAGAATATTACGATGAGGAGgttttagtactctgtaattttaggtatgaggtagacgaaaattgtacttatacctaaaattacagaatctactaaaacaaggcaaaatgccgtgtttatctcgtcaacttgttggcgagatttttttgatgcgcaagtggtttagtggta
g3494	Fbxl7	ctg.000004F	1020530	895	CGGTTATATTCCCACTACAGC	AAGAAT	DEL10836	attccgggcttgcgcaCGGTTATATTCCCACTACAGCgttttagtactctgtaattttaggtatgaggtagacgaaaattgtacttatacctaaaattacagaatctactaaaacaaggcaaaatgccgtgtttatctcgtcaacttgttggcgagatttttttgatgcgcaagtggtttagtggta
g3494	Fbxl7	ctg.000004F	1020121	486	TGTGACATTCACAGAACCTCG	AAGAAT	DEL10837	attccgggcttgcgcaTGTGACATTCACAGAACCTCGgttttagtactctgtaattttaggtatgaggtagacgaaaattgtacttatacctaaaattacagaatctactaaaacaaggcaaaatgccgtgtttatctcgtcaacttgttggcgagatttttttgatgcgcaagtggtttagtggta
g3494	Fbxl7	ctg.000004F	1020464	829	TACAGCCCATATATTCAAGCC	CCGGAT	DEL10838	attccgggcttgcgcaTACAGCCCATATATTCAAGCCgttttagtactctgtaattttaggtatgaggtagacgaaaattgtacttatacctaaaattacagaatctactaaaacaaggcaaaatgccgtgtttatctcgtcaacttgttggcgagatttttttgatgcgcaagtggtttagtggta
g3494	Fbxl7	ctg.000004F	1020053	418	AGCTTCTAGTTTACCATCCGC	ATGAGT	DEL10839	attccgggcttgcgcaAGCTTCTAGTTTACCATCCGCgttttagtactctgtaattttaggtatgaggtagacgaaaattgtacttatacctaaaattacagaatctactaaaacaaggcaaaatgccgtgtttatctcgtcaacttgttggcgagatttttttgatgcgcaagtggtttagtggta
g3495	VMA6	ctg.000004F	1023954	227	CAATTTGTCTGCAGCACGTTC	CTGGAT	DEL10840	attccgggcttgcgcaCAATTTGTCTGCAGCACGTTCgttttagtactctgtaattttaggtatgaggtagacgaaaattgtacttatacctaaaattacagaatctactaaaacaaggcaaaatgccgtgtttatctcgtcaacttgttggcgagatttttttgatgcgcaagtggtttagtggta
g3495	VMA6	ctg.000004F	1023773	408	GTAGAGTCTCAAACCAACCCA	ATGGGT	DEL10841	attccgggcttgcgcaGTAGAGTCTCAAACCAACCCAgttttagtactctgtaattttaggtatgaggtagacgaaaattgtacttatacctaaaattacagaatctactaaaacaaggcaaaatgccgtgtttatctcgtcaacttgttggcgagatttttttgatgcgcaagtggtttagtggta
g3495	VMA6	ctg.000004F	1023668	513	GTGATTGTTTCGATGATGCCG	ATGAAT	DEL10842	attccgggcttgcgcaGTGATTGTTTCGATGATGCCGgttttagtactctgtaattttaggtatgaggtagacgaaaattgtacttatacctaaaattacagaatctactaaaacaaggcaaaatgccgtgtttatctcgtcaacttgttggcgagatttttttgatgcgcaagtggtttagtggta
g3495	VMA6	ctg.000004F	1024023	158	CAGTTGGCAAGCACTGACTAC	GGGAAT	DEL10843	attccgggcttgcgcaCAGTTGGCAAGCACTGACTACgttttagtactctgtaattttaggtatgaggtagacgaaaattgtacttatacctaaaattacagaatctactaaaacaaggcaaaatgccgtgtttatctcgtcaacttgttggcgagatttttttgatgcgcaagtggtttagtggta
g3496	COG8	ctg.000004F	1024860	41	GGAAGCTATTGAGTTCGCGAT	TGGGAT	DEL10844	attccgggcttgcgcaGGAAGCTATTGAGTTCGCGATgttttagtactctgtaattttaggtatgaggtagacgaaaattgtacttatacctaaaattacagaatctactaaaacaaggcaaaatgccgtgtttatctcgtcaacttgttggcgagatttttttgatgcgcaagtggtttagtggta
g3496	COG8	ctg.000004F	1024930	111	CCCTTGCCCGGTTCAATAATA	GAGGAT	DEL10845	attccgggcttgcgcaCCCTTGCCCGGTTCAATAATAgttttagtactctgtaattttaggtatgaggtagacgaaaattgtacttatacctaaaattacagaatctactaaaacaaggcaaaatgccgtgtttatctcgtcaacttgttggcgagatttttttgatgcgcaagtggtttagtggta
g3496	COG8	ctg.000004F	1025322	503	TAGTGTCCTGTGCGTATACAA	GTGGAT	DEL10846	attccgggcttgcgcaTAGTGTCCTGTGCGTATACAAgttttagtactctgtaattttaggtatgaggtagacgaaaattgtacttatacctaaaattacagaatctactaaaacaaggcaaaatgccgtgtttatctcgtcaacttgttggcgagatttttttgatgcgcaagtggtttagtggta
g3496	COG8	ctg.000004F	1024823	4	TACCAATAACTTCCCCGACAA	GAGAGT	DEL10847	attccgggcttgcgcaTACCAATAACTTCCCCGACAAgttttagtactctgtaattttaggtatgaggtagacgaaaattgtacttatacctaaaattacagaatctactaaaacaaggcaaaatgccgtgtttatctcgtcaacttgttggcgagatttttttgatgcgcaagtggtttagtggta
g3497	TCB3	ctg.000004F	1028099	1405	CAGTTGTCTTCAAATCTGCAG	CAGAGT	DEL10848	attccgggcttgcgcaCAGTTGTCTTCAAATCTGCAGgttttagtactctgtaattttaggtatgaggtagacgaaaattgtacttatacctaaaattacagaatctactaaaacaaggcaaaatgccgtgtttatctcgtcaacttgttggcgagatttttttgatgcgcaagtggtttagtggta
g3497	TCB3	ctg.000004F	1026919	225	GATTTACCACCTCCTAACGAG	GAGGGT	DEL10849	attccgggcttgcgcaGATTTACCACCTCCTAACGAGgttttagtactctgtaattttaggtatgaggtagacgaaaattgtacttatacctaaaattacagaatctactaaaacaaggcaaaatgccgtgtttatctcgtcaacttgttggcgagatttttttgatgcgcaagtggtttagtggta
g3497	TCB3	ctg.000004F	1027988	1294	CATATAGCATTGGACCAGCAT	TGGAGT	DEL10850	attccgggcttgcgcaCATATAGCATTGGACCAGCATgttttagtactctgtaattttaggtatgaggtagacgaaaattgtacttatacctaaaattacagaatctactaaaacaaggcaaaatgccgtgtttatctcgtcaacttgttggcgagatttttttgatgcgcaagtggtttagtggta
g3497	TCB3	ctg.000004F	1027627	933	AAGGGAGACAAAACCGTTGAA	ATGGAT	DEL10851	attccgggcttgcgcaAAGGGAGACAAAACCGTTGAAgttttagtactctgtaattttaggtatgaggtagacgaaaattgtacttatacctaaaattacagaatctactaaaacaaggcaaaatgccgtgtttatctcgtcaacttgttggcgagatttttttgatgcgcaagtggtttagtggta
g3498	RPL6B	ctg.000004F	1032810	784	CTCAATGGAACACCGTTGACC	TTGAAT	DEL10852	attccgggcttgcgcaCTCAATGGAACACCGTTGACCgttttagtactctgtaattttaggtatgaggtagacgaaaattgtacttatacctaaaattacagaatctactaaaacaaggcaaaatgccgtgtttatctcgtcaacttgttggcgagatttttttgatgcgcaagtggtttagtggta
g3498	RPL6B	ctg.000004F	1032852	826	TTACGTCATTGCTACCTCTAC	CAGAAT	DEL10853	attccgggcttgcgcaTTACGTCATTGCTACCTCTACgttttagtactctgtaattttaggtatgaggtagacgaaaattgtacttatacctaaaattacagaatctactaaaacaaggcaaaatgccgtgtttatctcgtcaacttgttggcgagatttttttgatgcgcaagtggtttagtggta
g3498	RPL6B	ctg.000004F	1032635	609	TTGGAGCTGGAACTTCTTCAG	CTGGAT	DEL10854	attccgggcttgcgcaTTGGAGCTGGAACTTCTTCAGgttttagtactctgtaattttaggtatgaggtagacgaaaattgtacttatacctaaaattacagaatctactaaaacaaggcaaaatgccgtgtttatctcgtcaacttgttggcgagatttttttgatgcgcaagtggtttagtggta
g3498	RPL6B	ctg.000004F	1032816	790	GGTCAACGGTGTTCCATTGAG	AAGAGT	DEL10855	attccgggcttgcgcaGGTCAACGGTGTTCCATTGAGgttttagtactctgtaattttaggtatgaggtagacgaaaattgtacttatacctaaaattacagaatctactaaaacaaggcaaaatgccgtgtttatctcgtcaacttgttggcgagatttttttgatgcgcaagtggtttagtggta
g3499	FPR3	ctg.000004F	1033707	57	TGGTGTGGTAACATCAATTGC	TGGGGT	DEL10856	attccgggcttgcgcaTGGTGTGGTAACATCAATTGCgttttagtactctgtaattttaggtatgaggtagacgaaaattgtacttatacctaaaattacagaatctactaaaacaaggcaaaatgccgtgtttatctcgtcaacttgttggcgagatttttttgatgcgcaagtggtttagtggta
g3499	FPR3	ctg.000004F	1033914	264	GAAGAGGAAGAAGAGAAGCCA	AAGGAT	DEL10857	attccgggcttgcgcaGAAGAGGAAGAAGAGAAGCCAgttttagtactctgtaattttaggtatgaggtagacgaaaattgtacttatacctaaaattacagaatctactaaaacaaggcaaaatgccgtgtttatctcgtcaacttgttggcgagatttttttgatgcgcaagtggtttagtggta
g3499	FPR3	ctg.000004F	1033858	208	TGTTGGGTGACTACGATGAAG	ATGAAT	DEL10858	attccgggcttgcgcaTGTTGGGTGACTACGATGAAGgttttagtactctgtaattttaggtatgaggtagacgaaaattgtacttatacctaaaattacagaatctactaaaacaaggcaaaatgccgtgtttatctcgtcaacttgttggcgagatttttttgatgcgcaagtggtttagtggta
g3499	FPR3	ctg.000004F	1033984	334	AATCCGAGGATGAACTAGATG	ATGAGT	DEL10859	attccgggcttgcgcaAATCCGAGGATGAACTAGATGgttttagtactctgtaattttaggtatgaggtagacgaaaattgtacttatacctaaaattacagaatctactaaaacaaggcaaaatgccgtgtttatctcgtcaacttgttggcgagatttttttgatgcgcaagtggtttagtggta
g35	SOR1	ctg.000000F	74591	576	GGCGCCTCTGATGTTGTATAC	GTGGAT	DEL10860	attccgggcttgcgcaGGCGCCTCTGATGTTGTATACgttttagtactctgtaattttaggtatgaggtagacgaaaattgtacttatacctaaaattacagaatctactaaaacaaggcaaaatgccgtgtttatctcgtcaacttgttggcgagatttttttgatgcgcaagtggtttagtggta
g35	SOR1	ctg.000000F	74334	319	ATTACAACTTATGTCCTCACA	TGGAAT	DEL10861	attccgggcttgcgcaATTACAACTTATGTCCTCACAgttttagtactctgtaattttaggtatgaggtagacgaaaattgtacttatacctaaaattacagaatctactaaaacaaggcaaaatgccgtgtttatctcgtcaacttgttggcgagatttttttgatgcgcaagtggtttagtggta
g35	SOR1	ctg.000000F	74369	354	AACCAAAGTACCATCAATTGG	AGGGGT	DEL10862	attccgggcttgcgcaAACCAAAGTACCATCAATTGGgttttagtactctgtaattttaggtatgaggtagacgaaaattgtacttatacctaaaattacagaatctactaaaacaaggcaaaatgccgtgtttatctcgtcaacttgttggcgagatttttttgatgcgcaagtggtttagtggta
g35	SOR1	ctg.000000F	74193	178	AAGAACCAATGGTTCTAGGTC	ATGAAT	DEL10863	attccgggcttgcgcaAAGAACCAATGGTTCTAGGTCgttttagtactctgtaattttaggtatgaggtagacgaaaattgtacttatacctaaaattacagaatctactaaaacaaggcaaaatgccgtgtttatctcgtcaacttgttggcgagatttttttgatgcgcaagtggtttagtggta
g350	RRG8	ctg.000000F	793127	11	TGAATATATGAGGGTATGACT	AAGGAT	DEL10864	attccgggcttgcgcaTGAATATATGAGGGTATGACTgttttagtactctgtaattttaggtatgaggtagacgaaaattgtacttatacctaaaattacagaatctactaaaacaaggcaaaatgccgtgtttatctcgtcaacttgttggcgagatttttttgatgcgcaagtggtttagtggta
g350	RRG8	ctg.000000F	793139	-1	AGGCTGGACACTTGAATATAT	GAGGGT	DEL10865	attccgggcttgcgcaAGGCTGGACACTTGAATATATgttttagtactctgtaattttaggtatgaggtagacgaaaattgtacttatacctaaaattacagaatctactaaaacaaggcaaaatgccgtgtttatctcgtcaacttgttggcgagatttttttgatgcgcaagtggtttagtggta
g350	RRG8	ctg.000000F	792888	250	GATGAGAACTGATATGTCAAA	AAGAAT	DEL10866	attccgggcttgcgcaGATGAGAACTGATATGTCAAAgttttagtactctgtaattttaggtatgaggtagacgaaaattgtacttatacctaaaattacagaatctactaaaacaaggcaaaatgccgtgtttatctcgtcaacttgttggcgagatttttttgatgcgcaagtggtttagtggta
g350	RRG8	ctg.000000F	793068	70	GGTGCTTCAAGCTTCTTCTTG	GTGAAT	DEL10867	attccgggcttgcgcaGGTGCTTCAAGCTTCTTCTTGgttttagtactctgtaattttaggtatgaggtagacgaaaattgtacttatacctaaaattacagaatctactaaaacaaggcaaaatgccgtgtttatctcgtcaacttgttggcgagatttttttgatgcgcaagtggtttagtggta
g3500	HMG1	ctg.000004F	1038433	2116	ATATTCCAATGGCCACAACAG	AGGGAT	DEL10868	attccgggcttgcgcaATATTCCAATGGCCACAACAGgttttagtactctgtaattttaggtatgaggtagacgaaaattgtacttatacctaaaattacagaatctactaaaacaaggcaaaatgccgtgtttatctcgtcaacttgttggcgagatttttttgatgcgcaagtggtttagtggta
g3500	HMG1	ctg.000004F	1037005	688	GTGCCATGAAAAATGCCGAAC	CTGAAT	DEL10869	attccgggcttgcgcaGTGCCATGAAAAATGCCGAACgttttagtactctgtaattttaggtatgaggtagacgaaaattgtacttatacctaaaattacagaatctactaaaacaaggcaaaatgccgtgtttatctcgtcaacttgttggcgagatttttttgatgcgcaagtggtttagtggta
g3500	HMG1	ctg.000004F	1036616	299	AAGTAGTAATGGGCCAATGGA	GTGGAT	DEL10870	attccgggcttgcgcaAAGTAGTAATGGGCCAATGGAgttttagtactctgtaattttaggtatgaggtagacgaaaattgtacttatacctaaaattacagaatctactaaaacaaggcaaaatgccgtgtttatctcgtcaacttgttggcgagatttttttgatgcgcaagtggtttagtggta
g3500	HMG1	ctg.000004F	1036624	307	CATTGGCCCATTACTACTTGT	TAGGAT	DEL10871	attccgggcttgcgcaCATTGGCCCATTACTACTTGTgttttagtactctgtaattttaggtatgaggtagacgaaaattgtacttatacctaaaattacagaatctactaaaacaaggcaaaatgccgtgtttatctcgtcaacttgttggcgagatttttttgatgcgcaagtggtttagtggta
g3501	WAR1	ctg.000004F	1042731	457	CCAGCTTCATATTCGAGGCAC	CCGGGT	DEL10872	attccgggcttgcgcaCCAGCTTCATATTCGAGGCACgttttagtactctgtaattttaggtatgaggtagacgaaaattgtacttatacctaaaattacagaatctactaaaacaaggcaaaatgccgtgtttatctcgtcaacttgttggcgagatttttttgatgcgcaagtggtttagtggta
g3501	WAR1	ctg.000004F	1043179	905	CGTTGCCGTTGATTTATCACA	GGGGAT	DEL10873	attccgggcttgcgcaCGTTGCCGTTGATTTATCACAgttttagtactctgtaattttaggtatgaggtagacgaaaattgtacttatacctaaaattacagaatctactaaaacaaggcaaaatgccgtgtttatctcgtcaacttgttggcgagatttttttgatgcgcaagtggtttagtggta
g3501	WAR1	ctg.000004F	1043031	757	CATATGCATTATGGCGGGCGT	GGGGGT	DEL10874	attccgggcttgcgcaCATATGCATTATGGCGGGCGTgttttagtactctgtaattttaggtatgaggtagacgaaaattgtacttatacctaaaattacagaatctactaaaacaaggcaaaatgccgtgtttatctcgtcaacttgttggcgagatttttttgatgcgcaagtggtttagtggta
g3501	WAR1	ctg.000004F	1042787	513	ACAACTAGTGATGTCGGAACG	AAGGAT	DEL10875	attccgggcttgcgcaACAACTAGTGATGTCGGAACGgttttagtactctgtaattttaggtatgaggtagacgaaaattgtacttatacctaaaattacagaatctactaaaacaaggcaaaatgccgtgtttatctcgtcaacttgttggcgagatttttttgatgcgcaagtggtttagtggta
g3502	ENT3	ctg.000004F	1047167	249	GTTTCACCGAGAAAACGGCCA	GTGAAT	DEL10876	attccgggcttgcgcaGTTTCACCGAGAAAACGGCCAgttttagtactctgtaattttaggtatgaggtagacgaaaattgtacttatacctaaaattacagaatctactaaaacaaggcaaaatgccgtgtttatctcgtcaacttgttggcgagatttttttgatgcgcaagtggtttagtggta
g3502	ENT3	ctg.000004F	1047250	166	GCAATCTTCTCCATTAACGTC	GAGGAT	DEL10877	attccgggcttgcgcaGCAATCTTCTCCATTAACGTCgttttagtactctgtaattttaggtatgaggtagacgaaaattgtacttatacctaaaattacagaatctactaaaacaaggcaaaatgccgtgtttatctcgtcaacttgttggcgagatttttttgatgcgcaagtggtttagtggta
g3502	ENT3	ctg.000004F	1047279	137	GAGGCTACCAATAATGAACCG	TGGGGT	DEL10878	attccgggcttgcgcaGAGGCTACCAATAATGAACCGgttttagtactctgtaattttaggtatgaggtagacgaaaattgtacttatacctaaaattacagaatctactaaaacaaggcaaaatgccgtgtttatctcgtcaacttgttggcgagatttttttgatgcgcaagtggtttagtggta
g3502	ENT3	ctg.000004F	1047345	71	AAAAAGTACTTCAGAAAGGCG	CAGAAT	DEL10879	attccgggcttgcgcaAAAAAGTACTTCAGAAAGGCGgttttagtactctgtaattttaggtatgaggtagacgaaaattgtacttatacctaaaattacagaatctactaaaacaaggcaaaatgccgtgtttatctcgtcaacttgttggcgagatttttttgatgcgcaagtggtttagtggta
g3503	KLMA_40450	ctg.000004F	1048427	66	AGGCTTTGAACGATAGCGATA	CCGAGT	DEL10880	attccgggcttgcgcaAGGCTTTGAACGATAGCGATAgttttagtactctgtaattttaggtatgaggtagacgaaaattgtacttatacctaaaattacagaatctactaaaacaaggcaaaatgccgtgtttatctcgtcaacttgttggcgagatttttttgatgcgcaagtggtttagtggta
g3503	KLMA_40450	ctg.000004F	1048191	302	GAAGTCGCCAAGCTACGGCAG	GAGGAT	DEL10881	attccgggcttgcgcaGAAGTCGCCAAGCTACGGCAGgttttagtactctgtaattttaggtatgaggtagacgaaaattgtacttatacctaaaattacagaatctactaaaacaaggcaaaatgccgtgtttatctcgtcaacttgttggcgagatttttttgatgcgcaagtggtttagtggta
g3503	KLMA_40450	ctg.000004F	1048385	108	TGAACAACATGTTTCTGGAGC	CTGAGT	DEL10882	attccgggcttgcgcaTGAACAACATGTTTCTGGAGCgttttagtactctgtaattttaggtatgaggtagacgaaaattgtacttatacctaaaattacagaatctactaaaacaaggcaaaatgccgtgtttatctcgtcaacttgttggcgagatttttttgatgcgcaagtggtttagtggta
g3503	KLMA_40450	ctg.000004F	1048202	291	GTAGCTTGGCGACTTCTTGCA	CGGGGT	DEL10883	attccgggcttgcgcaGTAGCTTGGCGACTTCTTGCAgttttagtactctgtaattttaggtatgaggtagacgaaaattgtacttatacctaaaattacagaatctactaaaacaaggcaaaatgccgtgtttatctcgtcaacttgttggcgagatttttttgatgcgcaagtggtttagtggta
g3504	RXT3	ctg.000004F	1049802	192	AAGTAAGCTCTAAATCGGTGC	TAGAGT	DEL10884	attccgggcttgcgcaAAGTAAGCTCTAAATCGGTGCgttttagtactctgtaattttaggtatgaggtagacgaaaattgtacttatacctaaaattacagaatctactaaaacaaggcaaaatgccgtgtttatctcgtcaacttgttggcgagatttttttgatgcgcaagtggtttagtggta
g3504	RXT3	ctg.000004F	1049866	128	TTTCCTCCCGGAAACGGCAGA	TAGGGT	DEL10885	attccgggcttgcgcaTTTCCTCCCGGAAACGGCAGAgttttagtactctgtaattttaggtatgaggtagacgaaaattgtacttatacctaaaattacagaatctactaaaacaaggcaaaatgccgtgtttatctcgtcaacttgttggcgagatttttttgatgcgcaagtggtttagtggta
g3504	RXT3	ctg.000004F	1049788	206	TCGGTGCTAGAGTACACGGCT	AAGAAT	DEL10886	attccgggcttgcgcaTCGGTGCTAGAGTACACGGCTgttttagtactctgtaattttaggtatgaggtagacgaaaattgtacttatacctaaaattacagaatctactaaaacaaggcaaaatgccgtgtttatctcgtcaacttgttggcgagatttttttgatgcgcaagtggtttagtggta
g3504	RXT3	ctg.000004F	1049961	33	AGACGCTGTTGAATAGTTCAC	GGGAGT	DEL10887	attccgggcttgcgcaAGACGCTGTTGAATAGTTCACgttttagtactctgtaattttaggtatgaggtagacgaaaattgtacttatacctaaaattacagaatctactaaaacaaggcaaaatgccgtgtttatctcgtcaacttgttggcgagatttttttgatgcgcaagtggtttagtggta
g3505	RPL31	ctg.000004F	1051616	597	GAAATCTGGAAGAGAGGTATC	AAGGGT	DEL10888	attccgggcttgcgcaGAAATCTGGAAGAGAGGTATCgttttagtactctgtaattttaggtatgaggtagacgaaaattgtacttatacctaaaattacagaatctactaaaacaaggcaaaatgccgtgtttatctcgtcaacttgttggcgagatttttttgatgcgcaagtggtttagtggta
g3505	RPL31	ctg.000004F	1051026	7	GTTTGAAAGACGTCGTTACTC	GTGAAT	DEL10889	attccgggcttgcgcaGTTTGAAAGACGTCGTTACTCgttttagtactctgtaattttaggtatgaggtagacgaaaattgtacttatacctaaaattacagaatctactaaaacaaggcaaaatgccgtgtttatctcgtcaacttgttggcgagatttttttgatgcgcaagtggtttagtggta
g3505	RPL31	ctg.000004F	1051704	685	CTGGTTCGACGTAAGAGAACA	ATGGGT	DEL10890	attccgggcttgcgcaCTGGTTCGACGTAAGAGAACAgttttagtactctgtaattttaggtatgaggtagacgaaaattgtacttatacctaaaattacagaatctactaaaacaaggcaaaatgccgtgtttatctcgtcaacttgttggcgagatttttttgatgcgcaagtggtttagtggta
g3505	RPL31	ctg.000004F	1051553	534	AAGAAGTTCGCCAAGTTGCAC	ATGGGT	DEL10891	attccgggcttgcgcaAAGAAGTTCGCCAAGTTGCACgttttagtactctgtaattttaggtatgaggtagacgaaaattgtacttatacctaaaattacagaatctactaaaacaaggcaaaatgccgtgtttatctcgtcaacttgttggcgagatttttttgatgcgcaagtggtttagtggta
g3506	DUS4	ctg.000004F	1053620	290	GATACACCGTTAATCGTTCAG	GTGGGT	DEL10892	attccgggcttgcgcaGATACACCGTTAATCGTTCAGgttttagtactctgtaattttaggtatgaggtagacgaaaattgtacttatacctaaaattacagaatctactaaaacaaggcaaaatgccgtgtttatctcgtcaacttgttggcgagatttttttgatgcgcaagtggtttagtggta
g3506	DUS4	ctg.000004F	1053791	119	CATAACAGACCGGCTACCATT	GCGGGT	DEL10893	attccgggcttgcgcaCATAACAGACCGGCTACCATTgttttagtactctgtaattttaggtatgaggtagacgaaaattgtacttatacctaaaattacagaatctactaaaacaaggcaaaatgccgtgtttatctcgtcaacttgttggcgagatttttttgatgcgcaagtggtttagtggta
g3506	DUS4	ctg.000004F	1053672	238	GTTTGTTAGAAACGGCCATGC	CAGAAT	DEL10894	attccgggcttgcgcaGTTTGTTAGAAACGGCCATGCgttttagtactctgtaattttaggtatgaggtagacgaaaattgtacttatacctaaaattacagaatctactaaaacaaggcaaaatgccgtgtttatctcgtcaacttgttggcgagatttttttgatgcgcaagtggtttagtggta
g3506	DUS4	ctg.000004F	1053567	343	CAGTACGGGTATACCATTTCA	GTGAAT	DEL10895	attccgggcttgcgcaCAGTACGGGTATACCATTTCAgttttagtactctgtaattttaggtatgaggtagacgaaaattgtacttatacctaaaattacagaatctactaaaacaaggcaaaatgccgtgtttatctcgtcaacttgttggcgagatttttttgatgcgcaagtggtttagtggta
g3507	BRE1	ctg.000004F	1055829	627	AAAACCAATCTGAGAATGCGG	CAGGAT	DEL10896	attccgggcttgcgcaAAAACCAATCTGAGAATGCGGgttttagtactctgtaattttaggtatgaggtagacgaaaattgtacttatacctaaaattacagaatctactaaaacaaggcaaaatgccgtgtttatctcgtcaacttgttggcgagatttttttgatgcgcaagtggtttagtggta
g3507	BRE1	ctg.000004F	1056267	189	AACGTAAGATAGAGGAAGCGA	TGGAAT	DEL10897	attccgggcttgcgcaAACGTAAGATAGAGGAAGCGAgttttagtactctgtaattttaggtatgaggtagacgaaaattgtacttatacctaaaattacagaatctactaaaacaaggcaaaatgccgtgtttatctcgtcaacttgttggcgagatttttttgatgcgcaagtggtttagtggta
g3507	BRE1	ctg.000004F	1056107	349	CACAGCAGCCGAAAACAGCAG	CAGGAT	DEL10898	attccgggcttgcgcaCACAGCAGCCGAAAACAGCAGgttttagtactctgtaattttaggtatgaggtagacgaaaattgtacttatacctaaaattacagaatctactaaaacaaggcaaaatgccgtgtttatctcgtcaacttgttggcgagatttttttgatgcgcaagtggtttagtggta
g3507	BRE1	ctg.000004F	1056126	330	CTGCTGTGTGAACAAACGCAC	GCGAGT	DEL10899	attccgggcttgcgcaCTGCTGTGTGAACAAACGCACgttttagtactctgtaattttaggtatgaggtagacgaaaattgtacttatacctaaaattacagaatctactaaaacaaggcaaaatgccgtgtttatctcgtcaacttgttggcgagatttttttgatgcgcaagtggtttagtggta
g3508	KLMA_40455	ctg.000004F	1057982	183	ATCTCAATTCCCATTTCTCGG	GAGGAT	DEL10900	attccgggcttgcgcaATCTCAATTCCCATTTCTCGGgttttagtactctgtaattttaggtatgaggtagacgaaaattgtacttatacctaaaattacagaatctactaaaacaaggcaaaatgccgtgtttatctcgtcaacttgttggcgagatttttttgatgcgcaagtggtttagtggta
g3508	KLMA_40455	ctg.000004F	1057795	-4	CAGTATGGATACTGGAAGACG	AGGAGT	DEL10901	attccgggcttgcgcaCAGTATGGATACTGGAAGACGgttttagtactctgtaattttaggtatgaggtagacgaaaattgtacttatacctaaaattacagaatctactaaaacaaggcaaaatgccgtgtttatctcgtcaacttgttggcgagatttttttgatgcgcaagtggtttagtggta
g3508	KLMA_40455	ctg.000004F	1058427	628	TTGCATTCTGCTTCTTGGACG	ACGAAT	DEL10902	attccgggcttgcgcaTTGCATTCTGCTTCTTGGACGgttttagtactctgtaattttaggtatgaggtagacgaaaattgtacttatacctaaaattacagaatctactaaaacaaggcaaaatgccgtgtttatctcgtcaacttgttggcgagatttttttgatgcgcaagtggtttagtggta
g3508	KLMA_40455	ctg.000004F	1058431	632	TGCAATTCGTCGTCCAAGAAG	CAGAAT	DEL10903	attccgggcttgcgcaTGCAATTCGTCGTCCAAGAAGgttttagtactctgtaattttaggtatgaggtagacgaaaattgtacttatacctaaaattacagaatctactaaaacaaggcaaaatgccgtgtttatctcgtcaacttgttggcgagatttttttgatgcgcaagtggtttagtggta
g3509	SFP1	ctg.000004F	1064502	43	GGATTCCATCGCACATTCGCA	GGGGAT	DEL10904	attccgggcttgcgcaGGATTCCATCGCACATTCGCAgttttagtactctgtaattttaggtatgaggtagacgaaaattgtacttatacctaaaattacagaatctactaaaacaaggcaaaatgccgtgtttatctcgtcaacttgttggcgagatttttttgatgcgcaagtggtttagtggta
g3509	SFP1	ctg.000004F	1064384	161	CTCTCTGGCAGCCATAACAGC	AAGAGT	DEL10905	attccgggcttgcgcaCTCTCTGGCAGCCATAACAGCgttttagtactctgtaattttaggtatgaggtagacgaaaattgtacttatacctaaaattacagaatctactaaaacaaggcaaaatgccgtgtttatctcgtcaacttgttggcgagatttttttgatgcgcaagtggtttagtggta
g3509	SFP1	ctg.000004F	1064525	20	CAGCAGATGGCTAAGTTGAGG	AGGGAT	DEL10906	attccgggcttgcgcaCAGCAGATGGCTAAGTTGAGGgttttagtactctgtaattttaggtatgaggtagacgaaaattgtacttatacctaaaattacagaatctactaaaacaaggcaaaatgccgtgtttatctcgtcaacttgttggcgagatttttttgatgcgcaagtggtttagtggta
g3509	SFP1	ctg.000004F	1064488	57	ATGAAACACCACCGATCCCCT	GCGAAT	DEL10907	attccgggcttgcgcaATGAAACACCACCGATCCCCTgttttagtactctgtaattttaggtatgaggtagacgaaaattgtacttatacctaaaattacagaatctactaaaacaaggcaaaatgccgtgtttatctcgtcaacttgttggcgagatttttttgatgcgcaagtggtttagtggta
g351	KLMA_50437	ctg.000000F	793769	274	TTATCGGATTGAGCGAGGGGT	TGGAGT	DEL10908	attccgggcttgcgcaTTATCGGATTGAGCGAGGGGTgttttagtactctgtaattttaggtatgaggtagacgaaaattgtacttatacctaaaattacagaatctactaaaacaaggcaaaatgccgtgtttatctcgtcaacttgttggcgagatttttttgatgcgcaagtggtttagtggta
g351	KLMA_50437	ctg.000000F	793498	3	ATGGATCGGAACAGCTGTTGT	AAGGAT	DEL10909	attccgggcttgcgcaATGGATCGGAACAGCTGTTGTgttttagtactctgtaattttaggtatgaggtagacgaaaattgtacttatacctaaaattacagaatctactaaaacaaggcaaaatgccgtgtttatctcgtcaacttgttggcgagatttttttgatgcgcaagtggtttagtggta
g351	KLMA_50437	ctg.000000F	793833	338	ACCATTGCTGAAGAATGCGGA	GAGAGT	DEL10910	attccgggcttgcgcaACCATTGCTGAAGAATGCGGAgttttagtactctgtaattttaggtatgaggtagacgaaaattgtacttatacctaaaattacagaatctactaaaacaaggcaaaatgccgtgtttatctcgtcaacttgttggcgagatttttttgatgcgcaagtggtttagtggta
g351	KLMA_50437	ctg.000000F	793569	74	AATGGCACTGGTTTCAGGGAT	AGGGAT	DEL10911	attccgggcttgcgcaAATGGCACTGGTTTCAGGGATgttttagtactctgtaattttaggtatgaggtagacgaaaattgtacttatacctaaaattacagaatctactaaaacaaggcaaaatgccgtgtttatctcgtcaacttgttggcgagatttttttgatgcgcaagtggtttagtggta
g3510	DUS3	ctg.000004F	1066551	376	ACAAGGCACCAGAAACCAAGT	CCGAGT	DEL10912	attccgggcttgcgcaACAAGGCACCAGAAACCAAGTgttttagtactctgtaattttaggtatgaggtagacgaaaattgtacttatacctaaaattacagaatctactaaaacaaggcaaaatgccgtgtttatctcgtcaacttgttggcgagatttttttgatgcgcaagtggtttagtggta
g3510	DUS3	ctg.000004F	1066692	517	CGTAGAGCTTCTGTTTAGTGT	CTGGGT	DEL10913	attccgggcttgcgcaCGTAGAGCTTCTGTTTAGTGTgttttagtactctgtaattttaggtatgaggtagacgaaaattgtacttatacctaaaattacagaatctactaaaacaaggcaaaatgccgtgtttatctcgtcaacttgttggcgagatttttttgatgcgcaagtggtttagtggta
g3510	DUS3	ctg.000004F	1066213	38	TTTGGGGCCGAAGATGAAGCC	GAGGAT	DEL10914	attccgggcttgcgcaTTTGGGGCCGAAGATGAAGCCgttttagtactctgtaattttaggtatgaggtagacgaaaattgtacttatacctaaaattacagaatctactaaaacaaggcaaaatgccgtgtttatctcgtcaacttgttggcgagatttttttgatgcgcaagtggtttagtggta
g3510	DUS3	ctg.000004F	1066169	-6	TGGTCTTTTAGCGGCGGACAT	TGGGGT	DEL10915	attccgggcttgcgcaTGGTCTTTTAGCGGCGGACATgttttagtactctgtaattttaggtatgaggtagacgaaaattgtacttatacctaaaattacagaatctactaaaacaaggcaaaatgccgtgtttatctcgtcaacttgttggcgagatttttttgatgcgcaagtggtttagtggta
g3511	YET3	ctg.000004F	1068867	68	GAACTCATTACTTTAACGCTA	TTGGGT	DEL10916	attccgggcttgcgcaGAACTCATTACTTTAACGCTAgttttagtactctgtaattttaggtatgaggtagacgaaaattgtacttatacctaaaattacagaatctactaaaacaaggcaaaatgccgtgtttatctcgtcaacttgttggcgagatttttttgatgcgcaagtggtttagtggta
g3511	YET3	ctg.000004F	1068738	197	CATAGAGTCAACAAATAGTAG	TAGGAT	DEL10917	attccgggcttgcgcaCATAGAGTCAACAAATAGTAGgttttagtactctgtaattttaggtatgaggtagacgaaaattgtacttatacctaaaattacagaatctactaaaacaaggcaaaatgccgtgtttatctcgtcaacttgttggcgagatttttttgatgcgcaagtggtttagtggta
g3511	YET3	ctg.000004F	1068865	70	AGACCCAATAGCGTTAAAGTA	ATGAGT	DEL10918	attccgggcttgcgcaAGACCCAATAGCGTTAAAGTAgttttagtactctgtaattttaggtatgaggtagacgaaaattgtacttatacctaaaattacagaatctactaaaacaaggcaaaatgccgtgtttatctcgtcaacttgttggcgagatttttttgatgcgcaagtggtttagtggta
g3511	YET3	ctg.000004F	1068835	100	ACGGGCTTCTTCAGCACCAAA	GGGAGT	DEL10919	attccgggcttgcgcaACGGGCTTCTTCAGCACCAAAgttttagtactctgtaattttaggtatgaggtagacgaaaattgtacttatacctaaaattacagaatctactaaaacaaggcaaaatgccgtgtttatctcgtcaacttgttggcgagatttttttgatgcgcaagtggtttagtggta
g3512	BDF1	ctg.000004F	1071403	504	GCCAAACCTTTCTTGAAGCCA	GTGGAT	DEL10920	attccgggcttgcgcaGCCAAACCTTTCTTGAAGCCAgttttagtactctgtaattttaggtatgaggtagacgaaaattgtacttatacctaaaattacagaatctactaaaacaaggcaaaatgccgtgtttatctcgtcaacttgttggcgagatttttttgatgcgcaagtggtttagtggta
g3512	BDF1	ctg.000004F	1071466	567	AGTCGAGAGGTCCATTGGACG	AGGGAT	DEL10921	attccgggcttgcgcaAGTCGAGAGGTCCATTGGACGgttttagtactctgtaattttaggtatgaggtagacgaaaattgtacttatacctaaaattacagaatctactaaaacaaggcaaaatgccgtgtttatctcgtcaacttgttggcgagatttttttgatgcgcaagtggtttagtggta
g3512	BDF1	ctg.000004F	1071187	288	AGTATCCACAGGTGCATCTGC	AGGAGT	DEL10922	attccgggcttgcgcaAGTATCCACAGGTGCATCTGCgttttagtactctgtaattttaggtatgaggtagacgaaaattgtacttatacctaaaattacagaatctactaaaacaaggcaaaatgccgtgtttatctcgtcaacttgttggcgagatttttttgatgcgcaagtggtttagtggta
g3512	BDF1	ctg.000004F	1070967	68	TTCACAGCAACGTTTCCCCCA	GAGGGT	DEL10923	attccgggcttgcgcaTTCACAGCAACGTTTCCCCCAgttttagtactctgtaattttaggtatgaggtagacgaaaattgtacttatacctaaaattacagaatctactaaaacaaggcaaaatgccgtgtttatctcgtcaacttgttggcgagatttttttgatgcgcaagtggtttagtggta
g3513	GNT1-A	ctg.000004F	1074070	416	ATCTCCAGATCACCCCGTCAG	TAGGAT	DEL10924	attccgggcttgcgcaATCTCCAGATCACCCCGTCAGgttttagtactctgtaattttaggtatgaggtagacgaaaattgtacttatacctaaaattacagaatctactaaaacaaggcaaaatgccgtgtttatctcgtcaacttgttggcgagatttttttgatgcgcaagtggtttagtggta
g3513	GNT1-A	ctg.000004F	1073733	79	CTTATGGCTCAGATTCTCTCC	CTGAGT	DEL10925	attccgggcttgcgcaCTTATGGCTCAGATTCTCTCCgttttagtactctgtaattttaggtatgaggtagacgaaaattgtacttatacctaaaattacagaatctactaaaacaaggcaaaatgccgtgtttatctcgtcaacttgttggcgagatttttttgatgcgcaagtggtttagtggta
g3513	GNT1-A	ctg.000004F	1073784	130	GCTGGGCTTCTGAACAACTCA	AAGGAT	DEL10926	attccgggcttgcgcaGCTGGGCTTCTGAACAACTCAgttttagtactctgtaattttaggtatgaggtagacgaaaattgtacttatacctaaaattacagaatctactaaaacaaggcaaaatgccgtgtttatctcgtcaacttgttggcgagatttttttgatgcgcaagtggtttagtggta
g3513	GNT1-A	ctg.000004F	1073745	91	GAAATTTTATAGACTCAGGGA	GAGAAT	DEL10927	attccgggcttgcgcaGAAATTTTATAGACTCAGGGAgttttagtactctgtaattttaggtatgaggtagacgaaaattgtacttatacctaaaattacagaatctactaaaacaaggcaaaatgccgtgtttatctcgtcaacttgttggcgagatttttttgatgcgcaagtggtttagtggta
g3514	SKI2	ctg.000004F	1077239	282	ATGATTTCTTGTCCGGAACCG	GTGAGT	DEL10928	attccgggcttgcgcaATGATTTCTTGTCCGGAACCGgttttagtactctgtaattttaggtatgaggtagacgaaaattgtacttatacctaaaattacagaatctactaaaacaaggcaaaatgccgtgtttatctcgtcaacttgttggcgagatttttttgatgcgcaagtggtttagtggta
g3514	SKI2	ctg.000004F	1077594	637	CTAATAACCAAACGACCCGGA	AGGAGT	DEL10929	attccgggcttgcgcaCTAATAACCAAACGACCCGGAgttttagtactctgtaattttaggtatgaggtagacgaaaattgtacttatacctaaaattacagaatctactaaaacaaggcaaaatgccgtgtttatctcgtcaacttgttggcgagatttttttgatgcgcaagtggtttagtggta
g3514	SKI2	ctg.000004F	1077891	934	GCTCGAATGGCCATGTACGAG	CAGGAT	DEL10930	attccgggcttgcgcaGCTCGAATGGCCATGTACGAGgttttagtactctgtaattttaggtatgaggtagacgaaaattgtacttatacctaaaattacagaatctactaaaacaaggcaaaatgccgtgtttatctcgtcaacttgttggcgagatttttttgatgcgcaagtggtttagtggta
g3514	SKI2	ctg.000004F	1077963	1006	ATGTATGAGCGGCTACAAACA	CCGAAT	DEL10931	attccgggcttgcgcaATGTATGAGCGGCTACAAACAgttttagtactctgtaattttaggtatgaggtagacgaaaattgtacttatacctaaaattacagaatctactaaaacaaggcaaaatgccgtgtttatctcgtcaacttgttggcgagatttttttgatgcgcaagtggtttagtggta
g3515	AFG2	ctg.000004F	1081913	244	CCATTTGCAAAGCTTCCAAAG	ATGAAT	DEL10932	attccgggcttgcgcaCCATTTGCAAAGCTTCCAAAGgttttagtactctgtaattttaggtatgaggtagacgaaaattgtacttatacctaaaattacagaatctactaaaacaaggcaaaatgccgtgtttatctcgtcaacttgttggcgagatttttttgatgcgcaagtggtttagtggta
g3515	AFG2	ctg.000004F	1082216	547	TGGACATATCTGGAAGATCGG	AGGAAT	DEL10933	attccgggcttgcgcaTGGACATATCTGGAAGATCGGgttttagtactctgtaattttaggtatgaggtagacgaaaattgtacttatacctaaaattacagaatctactaaaacaaggcaaaatgccgtgtttatctcgtcaacttgttggcgagatttttttgatgcgcaagtggtttagtggta
g3515	AFG2	ctg.000004F	1082141	472	CTGGGATGATCTTTCGTTCAG	TAGAAT	DEL10934	attccgggcttgcgcaCTGGGATGATCTTTCGTTCAGgttttagtactctgtaattttaggtatgaggtagacgaaaattgtacttatacctaaaattacagaatctactaaaacaaggcaaaatgccgtgtttatctcgtcaacttgttggcgagatttttttgatgcgcaagtggtttagtggta
g3515	AFG2	ctg.000004F	1081832	163	ATACAGAAGTGATGGAAGCAC	TGGAGT	DEL10935	attccgggcttgcgcaATACAGAAGTGATGGAAGCACgttttagtactctgtaattttaggtatgaggtagacgaaaattgtacttatacctaaaattacagaatctactaaaacaaggcaaaatgccgtgtttatctcgtcaacttgttggcgagatttttttgatgcgcaagtggtttagtggta
g3516	VPS33	ctg.000004F	1084279	46	ATGCCTCGACCGCATTTATGA	ATGAGT	DEL10936	attccgggcttgcgcaATGCCTCGACCGCATTTATGAgttttagtactctgtaattttaggtatgaggtagacgaaaattgtacttatacctaaaattacagaatctactaaaacaaggcaaaatgccgtgtttatctcgtcaacttgttggcgagatttttttgatgcgcaagtggtttagtggta
g3516	VPS33	ctg.000004F	1084607	374	ATCTCGCGTAAGTAGTCCCTT	ATGAGT	DEL10937	attccgggcttgcgcaATCTCGCGTAAGTAGTCCCTTgttttagtactctgtaattttaggtatgaggtagacgaaaattgtacttatacctaaaattacagaatctactaaaacaaggcaaaatgccgtgtttatctcgtcaacttgttggcgagatttttttgatgcgcaagtggtttagtggta
g3516	VPS33	ctg.000004F	1084657	424	TGAAATGGCATATATTACCGA	TGGAGT	DEL10938	attccgggcttgcgcaTGAAATGGCATATATTACCGAgttttagtactctgtaattttaggtatgaggtagacgaaaattgtacttatacctaaaattacagaatctactaaaacaaggcaaaatgccgtgtttatctcgtcaacttgttggcgagatttttttgatgcgcaagtggtttagtggta
g3516	VPS33	ctg.000004F	1084635	402	TTTCACTAGGTCTAGCTCCAA	AGGAAT	DEL10939	attccgggcttgcgcaTTTCACTAGGTCTAGCTCCAAgttttagtactctgtaattttaggtatgaggtagacgaaaattgtacttatacctaaaattacagaatctactaaaacaaggcaaaatgccgtgtttatctcgtcaacttgttggcgagatttttttgatgcgcaagtggtttagtggta
g3517	COX9	ctg.000004F	1086800	109	AATTACCGGTACCCTAAGAAA	GAGAAT	DEL10940	attccgggcttgcgcaAATTACCGGTACCCTAAGAAAgttttagtactctgtaattttaggtatgaggtagacgaaaattgtacttatacctaaaattacagaatctactaaaacaaggcaaaatgccgtgtttatctcgtcaacttgttggcgagatttttttgatgcgcaagtggtttagtggta
g3517	COX9	ctg.000004F	1086869	40	CCGTATAGTGTTCCTAGTCTA	CAGAAT	DEL10941	attccgggcttgcgcaCCGTATAGTGTTCCTAGTCTAgttttagtactctgtaattttaggtatgaggtagacgaaaattgtacttatacctaaaattacagaatctactaaaacaaggcaaaatgccgtgtttatctcgtcaacttgttggcgagatttttttgatgcgcaagtggtttagtggta
g3517	COX9	ctg.000004F	1086875	34	TAGACTAGGAACACTATACGG	TAGAAT	DEL10942	attccgggcttgcgcaTAGACTAGGAACACTATACGGgttttagtactctgtaattttaggtatgaggtagacgaaaattgtacttatacctaaaattacagaatctactaaaacaaggcaaaatgccgtgtttatctcgtcaacttgttggcgagatttttttgatgcgcaagtggtttagtggta
g3517	COX9	ctg.000004F	1086646	263	GCTGAAAACTAGAGCAAGTCT	CTGAGT	DEL10943	attccgggcttgcgcaGCTGAAAACTAGAGCAAGTCTgttttagtactctgtaattttaggtatgaggtagacgaaaattgtacttatacctaaaattacagaatctactaaaacaaggcaaaatgccgtgtttatctcgtcaacttgttggcgagatttttttgatgcgcaagtggtttagtggta
g3518	COX8	ctg.000004F	1087958	85	TGTGGATCTTAACTGGGATGT	TAGAGT	DEL10944	attccgggcttgcgcaTGTGGATCTTAACTGGGATGTgttttagtactctgtaattttaggtatgaggtagacgaaaattgtacttatacctaaaattacagaatctactaaaacaaggcaaaatgccgtgtttatctcgtcaacttgttggcgagatttttttgatgcgcaagtggtttagtggta
g3518	COX8	ctg.000004F	1088009	136	TGCACTTTGGTTTCTTCGCTC	TAGGGT	DEL10945	attccgggcttgcgcaTGCACTTTGGTTTCTTCGCTCgttttagtactctgtaattttaggtatgaggtagacgaaaattgtacttatacctaaaattacagaatctactaaaacaaggcaaaatgccgtgtttatctcgtcaacttgttggcgagatttttttgatgcgcaagtggtttagtggta
g3518	COX8	ctg.000004F	1087932	59	TAAACACCTTCTTGGAAATGA	CTGGAT	DEL10946	attccgggcttgcgcaTAAACACCTTCTTGGAAATGAgttttagtactctgtaattttaggtatgaggtagacgaaaattgtacttatacctaaaattacagaatctactaaaacaaggcaaaatgccgtgtttatctcgtcaacttgttggcgagatttttttgatgcgcaagtggtttagtggta
g3518	COX8	ctg.000004F	1087993	120	ACCAAAGTGCACAAAAGCGTA	TGGGAT	DEL10947	attccgggcttgcgcaACCAAAGTGCACAAAAGCGTAgttttagtactctgtaattttaggtatgaggtagacgaaaattgtacttatacctaaaattacagaatctactaaaacaaggcaaaatgccgtgtttatctcgtcaacttgttggcgagatttttttgatgcgcaagtggtttagtggta
g3519	CST9	ctg.000004F	1089156	66	AGTTATTGGTCCAAGCGAAGG	AAGAAT	DEL10948	attccgggcttgcgcaAGTTATTGGTCCAAGCGAAGGgttttagtactctgtaattttaggtatgaggtagacgaaaattgtacttatacctaaaattacagaatctactaaaacaaggcaaaatgccgtgtttatctcgtcaacttgttggcgagatttttttgatgcgcaagtggtttagtggta
g3519	CST9	ctg.000004F	1089115	107	GCTTTGAAAAACGAACTCCGA	ATGGGT	DEL10949	attccgggcttgcgcaGCTTTGAAAAACGAACTCCGAgttttagtactctgtaattttaggtatgaggtagacgaaaattgtacttatacctaaaattacagaatctactaaaacaaggcaaaatgccgtgtttatctcgtcaacttgttggcgagatttttttgatgcgcaagtggtttagtggta
g3519	CST9	ctg.000004F	1089119	103	CACCGCTTTGAAAAACGAACT	CCGAAT	DEL10950	attccgggcttgcgcaCACCGCTTTGAAAAACGAACTgttttagtactctgtaattttaggtatgaggtagacgaaaattgtacttatacctaaaattacagaatctactaaaacaaggcaaaatgccgtgtttatctcgtcaacttgttggcgagatttttttgatgcgcaagtggtttagtggta
g3519	CST9	ctg.000004F	1089021	201	ATGATGTGAGTTCGGAAAACC	ACGAGT	DEL10951	attccgggcttgcgcaATGATGTGAGTTCGGAAAACCgttttagtactctgtaattttaggtatgaggtagacgaaaattgtacttatacctaaaattacagaatctactaaaacaaggcaaaatgccgtgtttatctcgtcaacttgttggcgagatttttttgatgcgcaagtggtttagtggta
g352	RGC1	ctg.000000F	796559	854	CAGCAGATCATACCTAAGTTG	GAGGAT	DEL10952	attccgggcttgcgcaCAGCAGATCATACCTAAGTTGgttttagtactctgtaattttaggtatgaggtagacgaaaattgtacttatacctaaaattacagaatctactaaaacaaggcaaaatgccgtgtttatctcgtcaacttgttggcgagatttttttgatgcgcaagtggtttagtggta
g352	RGC1	ctg.000000F	797329	84	ATCAGGAGCAAGCTGAATGGG	AGGAGT	DEL10953	attccgggcttgcgcaATCAGGAGCAAGCTGAATGGGgttttagtactctgtaattttaggtatgaggtagacgaaaattgtacttatacctaaaattacagaatctactaaaacaaggcaaaatgccgtgtttatctcgtcaacttgttggcgagatttttttgatgcgcaagtggtttagtggta
g352	RGC1	ctg.000000F	796858	555	TCTGCGGCATATTCTTAGTCA	ATGGAT	DEL10954	attccgggcttgcgcaTCTGCGGCATATTCTTAGTCAgttttagtactctgtaattttaggtatgaggtagacgaaaattgtacttatacctaaaattacagaatctactaaaacaaggcaaaatgccgtgtttatctcgtcaacttgttggcgagatttttttgatgcgcaagtggtttagtggta
g352	RGC1	ctg.000000F	797356	57	GCTCAGAAGCAGGCCAACAAG	AGGGGT	DEL10955	attccgggcttgcgcaGCTCAGAAGCAGGCCAACAAGgttttagtactctgtaattttaggtatgaggtagacgaaaattgtacttatacctaaaattacagaatctactaaaacaaggcaaaatgccgtgtttatctcgtcaacttgttggcgagatttttttgatgcgcaagtggtttagtggta
g3520	IDP1	ctg.000004F	1090649	286	CGCCAGATGAAGCTCGTGTGA	AGGAGT	DEL10956	attccgggcttgcgcaCGCCAGATGAAGCTCGTGTGAgttttagtactctgtaattttaggtatgaggtagacgaaaattgtacttatacctaaaattacagaatctactaaaacaaggcaaaatgccgtgtttatctcgtcaacttgttggcgagatttttttgatgcgcaagtggtttagtggta
g3520	IDP1	ctg.000004F	1090763	400	CAAGAATCCCTAGACTAGTGC	CAGGGT	DEL10957	attccgggcttgcgcaCAAGAATCCCTAGACTAGTGCgttttagtactctgtaattttaggtatgaggtagacgaaaattgtacttatacctaaaattacagaatctactaaaacaaggcaaaatgccgtgtttatctcgtcaacttgttggcgagatttttttgatgcgcaagtggtttagtggta
g3520	IDP1	ctg.000004F	1090430	67	TCAAGGTACAGACACCAATTG	TTGAGT	DEL10958	attccgggcttgcgcaTCAAGGTACAGACACCAATTGgttttagtactctgtaattttaggtatgaggtagacgaaaattgtacttatacctaaaattacagaatctactaaaacaaggcaaaatgccgtgtttatctcgtcaacttgttggcgagatttttttgatgcgcaagtggtttagtggta
g3520	IDP1	ctg.000004F	1091105	742	TGTATGACAGCGAATACAAGG	CTGAAT	DEL10959	attccgggcttgcgcaTGTATGACAGCGAATACAAGGgttttagtactctgtaattttaggtatgaggtagacgaaaattgtacttatacctaaaattacagaatctactaaaacaaggcaaaatgccgtgtttatctcgtcaacttgttggcgagatttttttgatgcgcaagtggtttagtggta
g3521	DPM1	ctg.000004F	1092352	138	CAAGATGGTTCTGTTGAAGAG	GTGGAT	DEL10960	attccgggcttgcgcaCAAGATGGTTCTGTTGAAGAGgttttagtactctgtaattttaggtatgaggtagacgaaaattgtacttatacctaaaattacagaatctactaaaacaaggcaaaatgccgtgtttatctcgtcaacttgttggcgagatttttttgatgcgcaagtggtttagtggta
g3521	DPM1	ctg.000004F	1092227	13	CGTGGTAGGCAGGAACAATAA	CAGAGT	DEL10961	attccgggcttgcgcaCGTGGTAGGCAGGAACAATAAgttttagtactctgtaattttaggtatgaggtagacgaaaattgtacttatacctaaaattacagaatctactaaaacaaggcaaaatgccgtgtttatctcgtcaacttgttggcgagatttttttgatgcgcaagtggtttagtggta
g3521	DPM1	ctg.000004F	1092472	258	AAGGGTGAATACTTGGTCTGT	ATGGAT	DEL10962	attccgggcttgcgcaAAGGGTGAATACTTGGTCTGTgttttagtactctgtaattttaggtatgaggtagacgaaaattgtacttatacctaaaattacagaatctactaaaacaaggcaaaatgccgtgtttatctcgtcaacttgttggcgagatttttttgatgcgcaagtggtttagtggta
g3521	DPM1	ctg.000004F	1092451	237	TTGAAGGGTTTCCACGAGGCC	AAGGGT	DEL10963	attccgggcttgcgcaTTGAAGGGTTTCCACGAGGCCgttttagtactctgtaattttaggtatgaggtagacgaaaattgtacttatacctaaaattacagaatctactaaaacaaggcaaaatgccgtgtttatctcgtcaacttgttggcgagatttttttgatgcgcaagtggtttagtggta
g3522	GDB1	ctg.000004F	1095068	1367	CTATGCTCTCGCTAACAATGG	ATGGAT	DEL10964	attccgggcttgcgcaCTATGCTCTCGCTAACAATGGgttttagtactctgtaattttaggtatgaggtagacgaaaattgtacttatacctaaaattacagaatctactaaaacaaggcaaaatgccgtgtttatctcgtcaacttgttggcgagatttttttgatgcgcaagtggtttagtggta
g3522	GDB1	ctg.000004F	1095106	1405	CTTTCGACGCAAAGTCAACCA	AAGGGT	DEL10965	attccgggcttgcgcaCTTTCGACGCAAAGTCAACCAgttttagtactctgtaattttaggtatgaggtagacgaaaattgtacttatacctaaaattacagaatctactaaaacaaggcaaaatgccgtgtttatctcgtcaacttgttggcgagatttttttgatgcgcaagtggtttagtggta
g3522	GDB1	ctg.000004F	1093891	190	ATTGTCCTGAGAGCCACGAGG	TTGAAT	DEL10966	attccgggcttgcgcaATTGTCCTGAGAGCCACGAGGgttttagtactctgtaattttaggtatgaggtagacgaaaattgtacttatacctaaaattacagaatctactaaaacaaggcaaaatgccgtgtttatctcgtcaacttgttggcgagatttttttgatgcgcaagtggtttagtggta
g3522	GDB1	ctg.000004F	1094284	583	CGTCTGGACTATCGAAAAATG	CTGGAT	DEL10967	attccgggcttgcgcaCGTCTGGACTATCGAAAAATGgttttagtactctgtaattttaggtatgaggtagacgaaaattgtacttatacctaaaattacagaatctactaaaacaaggcaaaatgccgtgtttatctcgtcaacttgttggcgagatttttttgatgcgcaagtggtttagtggta
g3523	ATG13	ctg.000004F	1099159	73	AAACCATCCATGGATTGCCGT	CTGAAT	DEL10968	attccgggcttgcgcaAAACCATCCATGGATTGCCGTgttttagtactctgtaattttaggtatgaggtagacgaaaattgtacttatacctaaaattacagaatctactaaaacaaggcaaaatgccgtgtttatctcgtcaacttgttggcgagatttttttgatgcgcaagtggtttagtggta
g3523	ATG13	ctg.000004F	1099635	549	CGTATCACGGTTTCATACAGA	AAGGAT	DEL10969	attccgggcttgcgcaCGTATCACGGTTTCATACAGAgttttagtactctgtaattttaggtatgaggtagacgaaaattgtacttatacctaaaattacagaatctactaaaacaaggcaaaatgccgtgtttatctcgtcaacttgttggcgagatttttttgatgcgcaagtggtttagtggta
g3523	ATG13	ctg.000004F	1099490	404	CTACCTTTGGAAAGGATGGGC	TTGGAT	DEL10970	attccgggcttgcgcaCTACCTTTGGAAAGGATGGGCgttttagtactctgtaattttaggtatgaggtagacgaaaattgtacttatacctaaaattacagaatctactaaaacaaggcaaaatgccgtgtttatctcgtcaacttgttggcgagatttttttgatgcgcaagtggtttagtggta
g3523	ATG13	ctg.000004F	1099493	407	CAAGCCCATCCTTTCCAAAGG	TAGAGT	DEL10971	attccgggcttgcgcaCAAGCCCATCCTTTCCAAAGGgttttagtactctgtaattttaggtatgaggtagacgaaaattgtacttatacctaaaattacagaatctactaaaacaaggcaaaatgccgtgtttatctcgtcaacttgttggcgagatttttttgatgcgcaagtggtttagtggta
g3524	PZF1	ctg.000004F	1102154	431	TTCGTGTCTCTTTAACTGCTG	ACGAGT	DEL10972	attccgggcttgcgcaTTCGTGTCTCTTTAACTGCTGgttttagtactctgtaattttaggtatgaggtagacgaaaattgtacttatacctaaaattacagaatctactaaaacaaggcaaaatgccgtgtttatctcgtcaacttgttggcgagatttttttgatgcgcaagtggtttagtggta
g3524	PZF1	ctg.000004F	1102469	116	TCGGACTCTACCGATAGTGTG	ATGAGT	DEL10973	attccgggcttgcgcaTCGGACTCTACCGATAGTGTGgttttagtactctgtaattttaggtatgaggtagacgaaaattgtacttatacctaaaattacagaatctactaaaacaaggcaaaatgccgtgtttatctcgtcaacttgttggcgagatttttttgatgcgcaagtggtttagtggta
g3524	PZF1	ctg.000004F	1102522	63	AGGAGCTTGAACTAAATAAGG	TGGGGT	DEL10974	attccgggcttgcgcaAGGAGCTTGAACTAAATAAGGgttttagtactctgtaattttaggtatgaggtagacgaaaattgtacttatacctaaaattacagaatctactaaaacaaggcaaaatgccgtgtttatctcgtcaacttgttggcgagatttttttgatgcgcaagtggtttagtggta
g3524	PZF1	ctg.000004F	1102465	120	TAACACTCATCACACTATCGG	TAGAGT	DEL10975	attccgggcttgcgcaTAACACTCATCACACTATCGGgttttagtactctgtaattttaggtatgaggtagacgaaaattgtacttatacctaaaattacagaatctactaaaacaaggcaaaatgccgtgtttatctcgtcaacttgttggcgagatttttttgatgcgcaagtggtttagtggta
g3525	RPO26	ctg.000004F	1103271	139	ATGGTAATACAATTGTTGCTG	GTGGAT	DEL10976	attccgggcttgcgcaATGGTAATACAATTGTTGCTGgttttagtactctgtaattttaggtatgaggtagacgaaaattgtacttatacctaaaattacagaatctactaaaacaaggcaaaatgccgtgtttatctcgtcaacttgttggcgagatttttttgatgcgcaagtggtttagtggta
g3525	RPO26	ctg.000004F	1103286	154	TTGCTGGTGGATTTGGTCCAG	AGGAAT	DEL10977	attccgggcttgcgcaTTGCTGGTGGATTTGGTCCAGgttttagtactctgtaattttaggtatgaggtagacgaaaattgtacttatacctaaaattacagaatctactaaaacaaggcaaaatgccgtgtttatctcgtcaacttgttggcgagatttttttgatgcgcaagtggtttagtggta
g3525	RPO26	ctg.000004F	1103229	97	AAGGTAAATTTGGTGCTGGTA	ACGGAT	DEL10978	attccgggcttgcgcaAAGGTAAATTTGGTGCTGGTAgttttagtactctgtaattttaggtatgaggtagacgaaaattgtacttatacctaaaattacagaatctactaaaacaaggcaaaatgccgtgtttatctcgtcaacttgttggcgagatttttttgatgcgcaagtggtttagtggta
g3525	RPO26	ctg.000004F	1103392	260	TATGACTAAATATGAGAGGGC	TAGAAT	DEL10979	attccgggcttgcgcaTATGACTAAATATGAGAGGGCgttttagtactctgtaattttaggtatgaggtagacgaaaattgtacttatacctaaaattacagaatctactaaaacaaggcaaaatgccgtgtttatctcgtcaacttgttggcgagatttttttgatgcgcaagtggtttagtggta
g3526	KLMA_40476	ctg.000004F	1104097	152	ACTAGGCATACCCAAACCTTT	TAGGAT	DEL10980	attccgggcttgcgcaACTAGGCATACCCAAACCTTTgttttagtactctgtaattttaggtatgaggtagacgaaaattgtacttatacctaaaattacagaatctactaaaacaaggcaaaatgccgtgtttatctcgtcaacttgttggcgagatttttttgatgcgcaagtggtttagtggta
g3526	KLMA_40476	ctg.000004F	1104238	11	ACTTGATCACAAATTATGGAG	AAGAGT	DEL10981	attccgggcttgcgcaACTTGATCACAAATTATGGAGgttttagtactctgtaattttaggtatgaggtagacgaaaattgtacttatacctaaaattacagaatctactaaaacaaggcaaaatgccgtgtttatctcgtcaacttgttggcgagatttttttgatgcgcaagtggtttagtggta
g3526	KLMA_40476	ctg.000004F	1104149	100	ATTGATTGATGATGATGGGGA	TGGAGT	DEL10982	attccgggcttgcgcaATTGATTGATGATGATGGGGAgttttagtactctgtaattttaggtatgaggtagacgaaaattgtacttatacctaaaattacagaatctactaaaacaaggcaaaatgccgtgtttatctcgtcaacttgttggcgagatttttttgatgcgcaagtggtttagtggta
g3526	KLMA_40476	ctg.000004F	1103779	470	TGCCCCCTACTCGCTTATAGC	CTGGAT	DEL10983	attccgggcttgcgcaTGCCCCCTACTCGCTTATAGCgttttagtactctgtaattttaggtatgaggtagacgaaaattgtacttatacctaaaattacagaatctactaaaacaaggcaaaatgccgtgtttatctcgtcaacttgttggcgagatttttttgatgcgcaagtggtttagtggta
g3527	SKI3	ctg.000004F	1105225	663	ACTGAAGATGACGAGAAGAGA	AGGAAT	DEL10984	attccgggcttgcgcaACTGAAGATGACGAGAAGAGAgttttagtactctgtaattttaggtatgaggtagacgaaaattgtacttatacctaaaattacagaatctactaaaacaaggcaaaatgccgtgtttatctcgtcaacttgttggcgagatttttttgatgcgcaagtggtttagtggta
g3527	SKI3	ctg.000004F	1105592	1030	TGAACGAAGAAGATGTGGAGA	CTGAAT	DEL10985	attccgggcttgcgcaTGAACGAAGAAGATGTGGAGAgttttagtactctgtaattttaggtatgaggtagacgaaaattgtacttatacctaaaattacagaatctactaaaacaaggcaaaatgccgtgtttatctcgtcaacttgttggcgagatttttttgatgcgcaagtggtttagtggta
g3527	SKI3	ctg.000004F	1105027	465	CAATTTCCTAAGCACGTCGCG	GGGGGT	DEL10986	attccgggcttgcgcaCAATTTCCTAAGCACGTCGCGgttttagtactctgtaattttaggtatgaggtagacgaaaattgtacttatacctaaaattacagaatctactaaaacaaggcaaaatgccgtgtttatctcgtcaacttgttggcgagatttttttgatgcgcaagtggtttagtggta
g3527	SKI3	ctg.000004F	1105157	595	CTTTGTACACACACCACGCTG	AAGAGT	DEL10987	attccgggcttgcgcaCTTTGTACACACACCACGCTGgttttagtactctgtaattttaggtatgaggtagacgaaaattgtacttatacctaaaattacagaatctactaaaacaaggcaaaatgccgtgtttatctcgtcaacttgttggcgagatttttttgatgcgcaagtggtttagtggta
g3528	RPC82	ctg.000004F	1110625	236	AGATCGAACTTGGGAGAGCGT	GCGAGT	DEL10988	attccgggcttgcgcaAGATCGAACTTGGGAGAGCGTgttttagtactctgtaattttaggtatgaggtagacgaaaattgtacttatacctaaaattacagaatctactaaaacaaggcaaaatgccgtgtttatctcgtcaacttgttggcgagatttttttgatgcgcaagtggtttagtggta
g3528	RPC82	ctg.000004F	1110210	651	ACCAAACGTTTGTTAGGCTCG	CTGAGT	DEL10989	attccgggcttgcgcaACCAAACGTTTGTTAGGCTCGgttttagtactctgtaattttaggtatgaggtagacgaaaattgtacttatacctaaaattacagaatctactaaaacaaggcaaaatgccgtgtttatctcgtcaacttgttggcgagatttttttgatgcgcaagtggtttagtggta
g3528	RPC82	ctg.000004F	1110309	552	TCATCCACAACGTGCTTGCCG	TGGGGT	DEL10990	attccgggcttgcgcaTCATCCACAACGTGCTTGCCGgttttagtactctgtaattttaggtatgaggtagacgaaaattgtacttatacctaaaattacagaatctactaaaacaaggcaaaatgccgtgtttatctcgtcaacttgttggcgagatttttttgatgcgcaagtggtttagtggta
g3528	RPC82	ctg.000004F	1110657	204	GTTCTGTGTAGAGAAACCAGT	CTGGGT	DEL10991	attccgggcttgcgcaGTTCTGTGTAGAGAAACCAGTgttttagtactctgtaattttaggtatgaggtagacgaaaattgtacttatacctaaaattacagaatctactaaaacaaggcaaaatgccgtgtttatctcgtcaacttgttggcgagatttttttgatgcgcaagtggtttagtggta
g3529	QCR2	ctg.000004F	1111980	195	TTGGTTAGAGAGAGTGAGTTG	TTGGGT	DEL10992	attccgggcttgcgcaTTGGTTAGAGAGAGTGAGTTGgttttagtactctgtaattttaggtatgaggtagacgaaaattgtacttatacctaaaattacagaatctactaaaacaaggcaaaatgccgtgtttatctcgtcaacttgttggcgagatttttttgatgcgcaagtggtttagtggta
g3529	QCR2	ctg.000004F	1111869	84	ACCACCATGCACCTTCACAGC	CAGGGT	DEL10993	attccgggcttgcgcaACCACCATGCACCTTCACAGCgttttagtactctgtaattttaggtatgaggtagacgaaaattgtacttatacctaaaattacagaatctactaaaacaaggcaaaatgccgtgtttatctcgtcaacttgttggcgagatttttttgatgcgcaagtggtttagtggta
g3529	QCR2	ctg.000004F	1111940	155	TTGTTACCAGTGTTGTGGAAG	TTGAAT	DEL10994	attccgggcttgcgcaTTGTTACCAGTGTTGTGGAAGgttttagtactctgtaattttaggtatgaggtagacgaaaattgtacttatacctaaaattacagaatctactaaaacaaggcaaaatgccgtgtttatctcgtcaacttgttggcgagatttttttgatgcgcaagtggtttagtggta
g3529	QCR2	ctg.000004F	1112119	334	GCTTCAGACCACACGAATTGC	CAGAAT	DEL10995	attccgggcttgcgcaGCTTCAGACCACACGAATTGCgttttagtactctgtaattttaggtatgaggtagacgaaaattgtacttatacctaaaattacagaatctactaaaacaaggcaaaatgccgtgtttatctcgtcaacttgttggcgagatttttttgatgcgcaagtggtttagtggta
g353	KLMA_50435	ctg.000000F	798688	5	TCCATTCCTGGAATCGAACAA	ATGGAT	DEL10996	attccgggcttgcgcaTCCATTCCTGGAATCGAACAAgttttagtactctgtaattttaggtatgaggtagacgaaaattgtacttatacctaaaattacagaatctactaaaacaaggcaaaatgccgtgtttatctcgtcaacttgttggcgagatttttttgatgcgcaagtggtttagtggta
g353	KLMA_50435	ctg.000000F	798579	114	GGTTCATCTTCCCTCCAATTG	CCGGAT	DEL10997	attccgggcttgcgcaGGTTCATCTTCCCTCCAATTGgttttagtactctgtaattttaggtatgaggtagacgaaaattgtacttatacctaaaattacagaatctactaaaacaaggcaaaatgccgtgtttatctcgtcaacttgttggcgagatttttttgatgcgcaagtggtttagtggta
g353	KLMA_50435	ctg.000000F	798469	224	GAGGTATAGAACGATCAACGA	CTGGAT	DEL10998	attccgggcttgcgcaGAGGTATAGAACGATCAACGAgttttagtactctgtaattttaggtatgaggtagacgaaaattgtacttatacctaaaattacagaatctactaaaacaaggcaaaatgccgtgtttatctcgtcaacttgttggcgagatttttttgatgcgcaagtggtttagtggta
g353	KLMA_50435	ctg.000000F	798233	460	GCCATACATCAACTACTACGC	AGGAAT	DEL10999	attccgggcttgcgcaGCCATACATCAACTACTACGCgttttagtactctgtaattttaggtatgaggtagacgaaaattgtacttatacctaaaattacagaatctactaaaacaaggcaaaatgccgtgtttatctcgtcaacttgttggcgagatttttttgatgcgcaagtggtttagtggta
g3530	SCH9	ctg.000004F	1116104	84	AGAATGGTGGAACGCCAGGTG	CGGGAT	DEL11000	attccgggcttgcgcaAGAATGGTGGAACGCCAGGTGgttttagtactctgtaattttaggtatgaggtagacgaaaattgtacttatacctaaaattacagaatctactaaaacaaggcaaaatgccgtgtttatctcgtcaacttgttggcgagatttttttgatgcgcaagtggtttagtggta
g3530	SCH9	ctg.000004F	1115561	627	AATTCGAGTTGGCATTGGATG	TTGAAT	DEL11001	attccgggcttgcgcaAATTCGAGTTGGCATTGGATGgttttagtactctgtaattttaggtatgaggtagacgaaaattgtacttatacctaaaattacagaatctactaaaacaaggcaaaatgccgtgtttatctcgtcaacttgttggcgagatttttttgatgcgcaagtggtttagtggta
g3530	SCH9	ctg.000004F	1115988	200	AACCAAAGTCGCCAGCATCAG	GAGAAT	DEL11002	attccgggcttgcgcaAACCAAAGTCGCCAGCATCAGgttttagtactctgtaattttaggtatgaggtagacgaaaattgtacttatacctaaaattacagaatctactaaaacaaggcaaaatgccgtgtttatctcgtcaacttgttggcgagatttttttgatgcgcaagtggtttagtggta
g3530	SCH9	ctg.000004F	1116079	109	GAATGCGACCCTATGGTAGGA	AAGAAT	DEL11003	attccgggcttgcgcaGAATGCGACCCTATGGTAGGAgttttagtactctgtaattttaggtatgaggtagacgaaaattgtacttatacctaaaattacagaatctactaaaacaaggcaaaatgccgtgtttatctcgtcaacttgttggcgagatttttttgatgcgcaagtggtttagtggta
g3531	MNL1	ctg.000004F	1118943	458	ATGTCTGCTCATATATACGCG	ACGGAT	DEL11004	attccgggcttgcgcaATGTCTGCTCATATATACGCGgttttagtactctgtaattttaggtatgaggtagacgaaaattgtacttatacctaaaattacagaatctactaaaacaaggcaaaatgccgtgtttatctcgtcaacttgttggcgagatttttttgatgcgcaagtggtttagtggta
g3531	MNL1	ctg.000004F	1118834	567	TGATGGCGTACCTTTCACCAA	CAGGAT	DEL11005	attccgggcttgcgcaTGATGGCGTACCTTTCACCAAgttttagtactctgtaattttaggtatgaggtagacgaaaattgtacttatacctaaaattacagaatctactaaaacaaggcaaaatgccgtgtttatctcgtcaacttgttggcgagatttttttgatgcgcaagtggtttagtggta
g3531	MNL1	ctg.000004F	1118900	501	ATCTGGGCAAAAAGAAGTACG	ATGGGT	DEL11006	attccgggcttgcgcaATCTGGGCAAAAAGAAGTACGgttttagtactctgtaattttaggtatgaggtagacgaaaattgtacttatacctaaaattacagaatctactaaaacaaggcaaaatgccgtgtttatctcgtcaacttgttggcgagatttttttgatgcgcaagtggtttagtggta
g3531	MNL1	ctg.000004F	1119162	239	AAACGAAAGTTTGACAACCCG	CAGGAT	DEL11007	attccgggcttgcgcaAAACGAAAGTTTGACAACCCGgttttagtactctgtaattttaggtatgaggtagacgaaaattgtacttatacctaaaattacagaatctactaaaacaaggcaaaatgccgtgtttatctcgtcaacttgttggcgagatttttttgatgcgcaagtggtttagtggta
g3532	RPS4B	ctg.000004F	1121449	1124	TATCGGTGAACCAGGTAGACC	ATGGAT	DEL11008	attccgggcttgcgcaTATCGGTGAACCAGGTAGACCgttttagtactctgtaattttaggtatgaggtagacgaaaattgtacttatacctaaaattacagaatctactaaaacaaggcaaaatgccgtgtttatctcgtcaacttgttggcgagatttttttgatgcgcaagtggtttagtggta
g3532	RPS4B	ctg.000004F	1121220	895	CGGTGTCGTTAACCTTGATGT	TTGGGT	DEL11009	attccgggcttgcgcaCGGTGTCGTTAACCTTGATGTgttttagtactctgtaattttaggtatgaggtagacgaaaattgtacttatacctaaaattacagaatctactaaaacaaggcaaaatgccgtgtttatctcgtcaacttgttggcgagatttttttgatgcgcaagtggtttagtggta
g3532	RPS4B	ctg.000004F	1121147	822	AGAAAGGTCCAACTAGGTAAG	AAGGGT	DEL11010	attccgggcttgcgcaAGAAAGGTCCAACTAGGTAAGgttttagtactctgtaattttaggtatgaggtagacgaaaattgtacttatacctaaaattacagaatctactaaaacaaggcaaaatgccgtgtttatctcgtcaacttgttggcgagatttttttgatgcgcaagtggtttagtggta
g3532	RPS4B	ctg.000004F	1121465	1140	AGACCATGGATCTCCTTGCCA	AAGGGT	DEL11011	attccgggcttgcgcaAGACCATGGATCTCCTTGCCAgttttagtactctgtaattttaggtatgaggtagacgaaaattgtacttatacctaaaattacagaatctactaaaacaaggcaaaatgccgtgtttatctcgtcaacttgttggcgagatttttttgatgcgcaagtggtttagtggta
g3533	KLMA_40483	ctg.000004F	1123154	357	TCAGTGATGCTACCATACCAA	ACGGAT	DEL11012	attccgggcttgcgcaTCAGTGATGCTACCATACCAAgttttagtactctgtaattttaggtatgaggtagacgaaaattgtacttatacctaaaattacagaatctactaaaacaaggcaaaatgccgtgtttatctcgtcaacttgttggcgagatttttttgatgcgcaagtggtttagtggta
g3533	KLMA_40483	ctg.000004F	1123149	362	GATGCTACCATACCAAACGGA	TTGAAT	DEL11013	attccgggcttgcgcaGATGCTACCATACCAAACGGAgttttagtactctgtaattttaggtatgaggtagacgaaaattgtacttatacctaaaattacagaatctactaaaacaaggcaaaatgccgtgtttatctcgtcaacttgttggcgagatttttttgatgcgcaagtggtttagtggta
g3533	KLMA_40483	ctg.000004F	1123192	319	TCATGCTTATCGCCTGTATCA	ATGAGT	DEL11014	attccgggcttgcgcaTCATGCTTATCGCCTGTATCAgttttagtactctgtaattttaggtatgaggtagacgaaaattgtacttatacctaaaattacagaatctactaaaacaaggcaaaatgccgtgtttatctcgtcaacttgttggcgagatttttttgatgcgcaagtggtttagtggta
g3533	KLMA_40483	ctg.000004F	1123317	194	ACAACAGACACACATGGATGG	TTGGGT	DEL11015	attccgggcttgcgcaACAACAGACACACATGGATGGgttttagtactctgtaattttaggtatgaggtagacgaaaattgtacttatacctaaaattacagaatctactaaaacaaggcaaaatgccgtgtttatctcgtcaacttgttggcgagatttttttgatgcgcaagtggtttagtggta
g3534	MGM101	ctg.000004F	1126193	140	GCAGCTTCGTCCAATCCAAGC	GTGAAT	DEL11016	attccgggcttgcgcaGCAGCTTCGTCCAATCCAAGCgttttagtactctgtaattttaggtatgaggtagacgaaaattgtacttatacctaaaattacagaatctactaaaacaaggcaaaatgccgtgtttatctcgtcaacttgttggcgagatttttttgatgcgcaagtggtttagtggta
g3534	MGM101	ctg.000004F	1126180	153	CCGCTGTTGTCGAATTCACGC	TTGGAT	DEL11017	attccgggcttgcgcaCCGCTGTTGTCGAATTCACGCgttttagtactctgtaattttaggtatgaggtagacgaaaattgtacttatacctaaaattacagaatctactaaaacaaggcaaaatgccgtgtttatctcgtcaacttgttggcgagatttttttgatgcgcaagtggtttagtggta
g3534	MGM101	ctg.000004F	1126143	190	TGGTCGGACGTCCGCGATAAA	GAGAGT	DEL11018	attccgggcttgcgcaTGGTCGGACGTCCGCGATAAAgttttagtactctgtaattttaggtatgaggtagacgaaaattgtacttatacctaaaattacagaatctactaaaacaaggcaaaatgccgtgtttatctcgtcaacttgttggcgagatttttttgatgcgcaagtggtttagtggta
g3534	MGM101	ctg.000004F	1125903	430	TTTGCCAGAAATCAAGTACCG	TAGAAT	DEL11019	attccgggcttgcgcaTTTGCCAGAAATCAAGTACCGgttttagtactctgtaattttaggtatgaggtagacgaaaattgtacttatacctaaaattacagaatctactaaaacaaggcaaaatgccgtgtttatctcgtcaacttgttggcgagatttttttgatgcgcaagtggtttagtggta
g3535	PMT4	ctg.000004F	1127130	154	CAAGAGTCTTATAAAGCTGCG	CTGAAT	DEL11020	attccgggcttgcgcaCAAGAGTCTTATAAAGCTGCGgttttagtactctgtaattttaggtatgaggtagacgaaaattgtacttatacctaaaattacagaatctactaaaacaaggcaaaatgccgtgtttatctcgtcaacttgttggcgagatttttttgatgcgcaagtggtttagtggta
g3535	PMT4	ctg.000004F	1127401	425	GCACTCAACGAACGATAAGCA	ACGAAT	DEL11021	attccgggcttgcgcaGCACTCAACGAACGATAAGCAgttttagtactctgtaattttaggtatgaggtagacgaaaattgtacttatacctaaaattacagaatctactaaaacaaggcaaaatgccgtgtttatctcgtcaacttgttggcgagatttttttgatgcgcaagtggtttagtggta
g3535	PMT4	ctg.000004F	1127644	668	AGCCATAAGTACCACTGAGAG	GAGAAT	DEL11022	attccgggcttgcgcaAGCCATAAGTACCACTGAGAGgttttagtactctgtaattttaggtatgaggtagacgaaaattgtacttatacctaaaattacagaatctactaaaacaaggcaaaatgccgtgtttatctcgtcaacttgttggcgagatttttttgatgcgcaagtggtttagtggta
g3535	PMT4	ctg.000004F	1127554	578	ACTAGCATGGCATCCAAAAGG	ATGAGT	DEL11023	attccgggcttgcgcaACTAGCATGGCATCCAAAAGGgttttagtactctgtaattttaggtatgaggtagacgaaaattgtacttatacctaaaattacagaatctactaaaacaaggcaaaatgccgtgtttatctcgtcaacttgttggcgagatttttttgatgcgcaagtggtttagtggta
g3536	KLMA_40487	ctg.000004F	1130456	18	AATAGAAGATGACTCAAGTGG	TAGAAT	DEL11024	attccgggcttgcgcaAATAGAAGATGACTCAAGTGGgttttagtactctgtaattttaggtatgaggtagacgaaaattgtacttatacctaaaattacagaatctactaaaacaaggcaaaatgccgtgtttatctcgtcaacttgttggcgagatttttttgatgcgcaagtggtttagtggta
g3536	KLMA_40487	ctg.000004F	1130445	29	TTTCCCATTGCATTCTACCAC	TTGAGT	DEL11025	attccgggcttgcgcaTTTCCCATTGCATTCTACCACgttttagtactctgtaattttaggtatgaggtagacgaaaattgtacttatacctaaaattacagaatctactaaaacaaggcaaaatgccgtgtttatctcgtcaacttgttggcgagatttttttgatgcgcaagtggtttagtggta
g3536	KLMA_40487	ctg.000004F	1130134	340	AAAGCACGGCACAATTGATCC	ATGAGT	DEL11026	attccgggcttgcgcaAAAGCACGGCACAATTGATCCgttttagtactctgtaattttaggtatgaggtagacgaaaattgtacttatacctaaaattacagaatctactaaaacaaggcaaaatgccgtgtttatctcgtcaacttgttggcgagatttttttgatgcgcaagtggtttagtggta
g3536	KLMA_40487	ctg.000004F	1130180	294	CCCATGTAATGCGTATCAAGC	CTGAGT	DEL11027	attccgggcttgcgcaCCCATGTAATGCGTATCAAGCgttttagtactctgtaattttaggtatgaggtagacgaaaattgtacttatacctaaaattacagaatctactaaaacaaggcaaaatgccgtgtttatctcgtcaacttgttggcgagatttttttgatgcgcaagtggtttagtggta
g3537	PPX1	ctg.000004F	1130749	84	TGCGGGAATGAGTCTGCTGAT	TTGGAT	DEL11028	attccgggcttgcgcaTGCGGGAATGAGTCTGCTGATgttttagtactctgtaattttaggtatgaggtagacgaaaattgtacttatacctaaaattacagaatctactaaaacaaggcaaaatgccgtgtttatctcgtcaacttgttggcgagatttttttgatgcgcaagtggtttagtggta
g3537	PPX1	ctg.000004F	1131065	400	ACAAGGACTTAGGTTTGCATG	CAGAGT	DEL11029	attccgggcttgcgcaACAAGGACTTAGGTTTGCATGgttttagtactctgtaattttaggtatgaggtagacgaaaattgtacttatacctaaaattacagaatctactaaaacaaggcaaaatgccgtgtttatctcgtcaacttgttggcgagatttttttgatgcgcaagtggtttagtggta
g3537	PPX1	ctg.000004F	1131027	362	TGACGGCCTGACCAACATTGC	AGGGAT	DEL11030	attccgggcttgcgcaTGACGGCCTGACCAACATTGCgttttagtactctgtaattttaggtatgaggtagacgaaaattgtacttatacctaaaattacagaatctactaaaacaaggcaaaatgccgtgtttatctcgtcaacttgttggcgagatttttttgatgcgcaagtggtttagtggta
g3537	PPX1	ctg.000004F	1130735	70	TGTTGAATATAGTTTGCGGGA	ATGAGT	DEL11031	attccgggcttgcgcaTGTTGAATATAGTTTGCGGGAgttttagtactctgtaattttaggtatgaggtagacgaaaattgtacttatacctaaaattacagaatctactaaaacaaggcaaaatgccgtgtttatctcgtcaacttgttggcgagatttttttgatgcgcaagtggtttagtggta
g3538	KLMA_40489	ctg.000004F	1132477	420	ATATGCCATCTGAGTTTTGGG	CCGAGT	DEL11032	attccgggcttgcgcaATATGCCATCTGAGTTTTGGGgttttagtactctgtaattttaggtatgaggtagacgaaaattgtacttatacctaaaattacagaatctactaaaacaaggcaaaatgccgtgtttatctcgtcaacttgttggcgagatttttttgatgcgcaagtggtttagtggta
g3538	KLMA_40489	ctg.000004F	1132863	34	ATACTTTGTTGAGCACCACCA	ATGGAT	DEL11033	attccgggcttgcgcaATACTTTGTTGAGCACCACCAgttttagtactctgtaattttaggtatgaggtagacgaaaattgtacttatacctaaaattacagaatctactaaaacaaggcaaaatgccgtgtttatctcgtcaacttgttggcgagatttttttgatgcgcaagtggtttagtggta
g3538	KLMA_40489	ctg.000004F	1132596	301	TATGGAAGAAGTGGTGTCGAA	ATGGAT	DEL11034	attccgggcttgcgcaTATGGAAGAAGTGGTGTCGAAgttttagtactctgtaattttaggtatgaggtagacgaaaattgtacttatacctaaaattacagaatctactaaaacaaggcaaaatgccgtgtttatctcgtcaacttgttggcgagatttttttgatgcgcaagtggtttagtggta
g3538	KLMA_40489	ctg.000004F	1132586	311	GTGGTGTCGAAATGGATGAGA	AAGGAT	DEL11035	attccgggcttgcgcaGTGGTGTCGAAATGGATGAGAgttttagtactctgtaattttaggtatgaggtagacgaaaattgtacttatacctaaaattacagaatctactaaaacaaggcaaaatgccgtgtttatctcgtcaacttgttggcgagatttttttgatgcgcaagtggtttagtggta
g3539	HIR3	ctg.000004F	1133306	232	TCCTGAAGGCAAGGTATCGAA	GCGAAT	DEL11036	attccgggcttgcgcaTCCTGAAGGCAAGGTATCGAAgttttagtactctgtaattttaggtatgaggtagacgaaaattgtacttatacctaaaattacagaatctactaaaacaaggcaaaatgccgtgtttatctcgtcaacttgttggcgagatttttttgatgcgcaagtggtttagtggta
g3539	HIR3	ctg.000004F	1134040	966	ATTAGAAGCATTTGTCTCGGG	GAGGGT	DEL11037	attccgggcttgcgcaATTAGAAGCATTTGTCTCGGGgttttagtactctgtaattttaggtatgaggtagacgaaaattgtacttatacctaaaattacagaatctactaaaacaaggcaaaatgccgtgtttatctcgtcaacttgttggcgagatttttttgatgcgcaagtggtttagtggta
g3539	HIR3	ctg.000004F	1133099	25	TGAGCACTACAGATACTGTGG	ATGAGT	DEL11038	attccgggcttgcgcaTGAGCACTACAGATACTGTGGgttttagtactctgtaattttaggtatgaggtagacgaaaattgtacttatacctaaaattacagaatctactaaaacaaggcaaaatgccgtgtttatctcgtcaacttgttggcgagatttttttgatgcgcaagtggtttagtggta
g3539	HIR3	ctg.000004F	1133996	922	AATGATCCGACAAGTTCTCAG	CAGAGT	DEL11039	attccgggcttgcgcaAATGATCCGACAAGTTCTCAGgttttagtactctgtaattttaggtatgaggtagacgaaaattgtacttatacctaaaattacagaatctactaaaacaaggcaaaatgccgtgtttatctcgtcaacttgttggcgagatttttttgatgcgcaagtggtttagtggta
g354	PIS1	ctg.000000F	799839	41	GCAGGATCTAAGGAGGCGAAG	GTGAAT	DEL11040	attccgggcttgcgcaGCAGGATCTAAGGAGGCGAAGgttttagtactctgtaattttaggtatgaggtagacgaaaattgtacttatacctaaaattacagaatctactaaaacaaggcaaaatgccgtgtttatctcgtcaacttgttggcgagatttttttgatgcgcaagtggtttagtggta
g354	PIS1	ctg.000000F	799859	21	AAGAAATGAGCAAATCAGAAG	CAGGAT	DEL11041	attccgggcttgcgcaAAGAAATGAGCAAATCAGAAGgttttagtactctgtaattttaggtatgaggtagacgaaaattgtacttatacctaaaattacagaatctactaaaacaaggcaaaatgccgtgtttatctcgtcaacttgttggcgagatttttttgatgcgcaagtggtttagtggta
g354	PIS1	ctg.000000F	799662	218	ATGGCTCGTAAGTACGGGCAG	ACGAGT	DEL11042	attccgggcttgcgcaATGGCTCGTAAGTACGGGCAGgttttagtactctgtaattttaggtatgaggtagacgaaaattgtacttatacctaaaattacagaatctactaaaacaaggcaaaatgccgtgtttatctcgtcaacttgttggcgagatttttttgatgcgcaagtggtttagtggta
g354	PIS1	ctg.000000F	799789	91	ACACGCAAATACCCGATCTGG	TTGGGT	DEL11043	attccgggcttgcgcaACACGCAAATACCCGATCTGGgttttagtactctgtaattttaggtatgaggtagacgaaaattgtacttatacctaaaattacagaatctactaaaacaaggcaaaatgccgtgtttatctcgtcaacttgttggcgagatttttttgatgcgcaagtggtttagtggta
g3540	HOM6	ctg.000004F	1138845	329	GCTTCGTGATAGACCAATCCA	TTGGAT	DEL11044	attccgggcttgcgcaGCTTCGTGATAGACCAATCCAgttttagtactctgtaattttaggtatgaggtagacgaaaattgtacttatacctaaaattacagaatctactaaaacaaggcaaaatgccgtgtttatctcgtcaacttgttggcgagatttttttgatgcgcaagtggtttagtggta
g3540	HOM6	ctg.000004F	1139179	663	AGCAACGGATTCGAGGGCAGA	TGGGAT	DEL11045	attccgggcttgcgcaAGCAACGGATTCGAGGGCAGAgttttagtactctgtaattttaggtatgaggtagacgaaaattgtacttatacctaaaattacagaatctactaaaacaaggcaaaatgccgtgtttatctcgtcaacttgttggcgagatttttttgatgcgcaagtggtttagtggta
g3540	HOM6	ctg.000004F	1138752	236	GCGATCGATATACCACTCTCA	ATGAAT	DEL11046	attccgggcttgcgcaGCGATCGATATACCACTCTCAgttttagtactctgtaattttaggtatgaggtagacgaaaattgtacttatacctaaaattacagaatctactaaaacaaggcaaaatgccgtgtttatctcgtcaacttgttggcgagatttttttgatgcgcaagtggtttagtggta
g3540	HOM6	ctg.000004F	1138566	50	GGGGAATAGTCTTTAGAAGCA	AAGGAT	DEL11047	attccgggcttgcgcaGGGGAATAGTCTTTAGAAGCAgttttagtactctgtaattttaggtatgaggtagacgaaaattgtacttatacctaaaattacagaatctactaaaacaaggcaaaatgccgtgtttatctcgtcaacttgttggcgagatttttttgatgcgcaagtggtttagtggta
g3541	IML1	ctg.000004F	1143134	1071	TTTGTGCTTCCGTGGATAGAT	CTGAGT	DEL11048	attccgggcttgcgcaTTTGTGCTTCCGTGGATAGATgttttagtactctgtaattttaggtatgaggtagacgaaaattgtacttatacctaaaattacagaatctactaaaacaaggcaaaatgccgtgtttatctcgtcaacttgttggcgagatttttttgatgcgcaagtggtttagtggta
g3541	IML1	ctg.000004F	1143928	277	GAAGGCGGTTTCAATCCAGTA	GTGGAT	DEL11049	attccgggcttgcgcaGAAGGCGGTTTCAATCCAGTAgttttagtactctgtaattttaggtatgaggtagacgaaaattgtacttatacctaaaattacagaatctactaaaacaaggcaaaatgccgtgtttatctcgtcaacttgttggcgagatttttttgatgcgcaagtggtttagtggta
g3541	IML1	ctg.000004F	1142817	1388	GCCAGCAGTAACAATGATAGC	ATGAGT	DEL11050	attccgggcttgcgcaGCCAGCAGTAACAATGATAGCgttttagtactctgtaattttaggtatgaggtagacgaaaattgtacttatacctaaaattacagaatctactaaaacaaggcaaaatgccgtgtttatctcgtcaacttgttggcgagatttttttgatgcgcaagtggtttagtggta
g3541	IML1	ctg.000004F	1143952	253	GATAGTTTCATTCTCGGGCCG	TGGAAT	DEL11051	attccgggcttgcgcaGATAGTTTCATTCTCGGGCCGgttttagtactctgtaattttaggtatgaggtagacgaaaattgtacttatacctaaaattacagaatctactaaaacaaggcaaaatgccgtgtttatctcgtcaacttgttggcgagatttttttgatgcgcaagtggtttagtggta
g3542	RPN10	ctg.000004F	1145124	204	AAGTGTTGTCGACGTTCACAA	ACGAGT	DEL11052	attccgggcttgcgcaAAGTGTTGTCGACGTTCACAAgttttagtactctgtaattttaggtatgaggtagacgaaaattgtacttatacctaaaattacagaatctactaaaacaaggcaaaatgccgtgtttatctcgtcaacttgttggcgagatttttttgatgcgcaagtggtttagtggta
g3542	RPN10	ctg.000004F	1145188	140	GCGAAAAGAAACAGCAATCCC	GAGAAT	DEL11053	attccgggcttgcgcaGCGAAAAGAAACAGCAATCCCgttttagtactctgtaattttaggtatgaggtagacgaaaattgtacttatacctaaaattacagaatctactaaaacaaggcaaaatgccgtgtttatctcgtcaacttgttggcgagatttttttgatgcgcaagtggtttagtggta
g3542	RPN10	ctg.000004F	1145226	102	TTGTAGCGCAGATTGATGCCG	TTGAGT	DEL11054	attccgggcttgcgcaTTGTAGCGCAGATTGATGCCGgttttagtactctgtaattttaggtatgaggtagacgaaaattgtacttatacctaaaattacagaatctactaaaacaaggcaaaatgccgtgtttatctcgtcaacttgttggcgagatttttttgatgcgcaagtggtttagtggta
g3542	RPN10	ctg.000004F	1145160	168	CTGTGGGTCTAGTATCTGCGG	CGGAGT	DEL11055	attccgggcttgcgcaCTGTGGGTCTAGTATCTGCGGgttttagtactctgtaattttaggtatgaggtagacgaaaattgtacttatacctaaaattacagaatctactaaaacaaggcaaaatgccgtgtttatctcgtcaacttgttggcgagatttttttgatgcgcaagtggtttagtggta
g3543	hypothetical protein	ctg.000004F	1145972	132	GAGAAGGTGAAGCAAAACACG	AAGAGT	DEL11056	attccgggcttgcgcaGAGAAGGTGAAGCAAAACACGgttttagtactctgtaattttaggtatgaggtagacgaaaattgtacttatacctaaaattacagaatctactaaaacaaggcaaaatgccgtgtttatctcgtcaacttgttggcgagatttttttgatgcgcaagtggtttagtggta
g3543	hypothetical protein	ctg.000004F	1145857	17	GGGTTCTGGAGAAAATTCAGA	TAGGGT	DEL11057	attccgggcttgcgcaGGGTTCTGGAGAAAATTCAGAgttttagtactctgtaattttaggtatgaggtagacgaaaattgtacttatacctaaaattacagaatctactaaaacaaggcaaaatgccgtgtttatctcgtcaacttgttggcgagatttttttgatgcgcaagtggtttagtggta
g3543	hypothetical protein	ctg.000004F	1145834	-6	ACAGTTATGGGTAAGGCGAGA	GAGGGT	DEL11058	attccgggcttgcgcaACAGTTATGGGTAAGGCGAGAgttttagtactctgtaattttaggtatgaggtagacgaaaattgtacttatacctaaaattacagaatctactaaaacaaggcaaaatgccgtgtttatctcgtcaacttgttggcgagatttttttgatgcgcaagtggtttagtggta
g3543	hypothetical protein	ctg.000004F	1145915	75	AAGAAGGCGCTCATAGCCCGT	CAGGAT	DEL11059	attccgggcttgcgcaAAGAAGGCGCTCATAGCCCGTgttttagtactctgtaattttaggtatgaggtagacgaaaattgtacttatacctaaaattacagaatctactaaaacaaggcaaaatgccgtgtttatctcgtcaacttgttggcgagatttttttgatgcgcaagtggtttagtggta
g3544	MET5	ctg.000004F	1147107	91	CGGCTACATCCAGTATTGCCG	CAGAAT	DEL11060	attccgggcttgcgcaCGGCTACATCCAGTATTGCCGgttttagtactctgtaattttaggtatgaggtagacgaaaattgtacttatacctaaaattacagaatctactaaaacaaggcaaaatgccgtgtttatctcgtcaacttgttggcgagatttttttgatgcgcaagtggtttagtggta
g3544	MET5	ctg.000004F	1147116	100	CCAGTATTGCCGCAGAATTGG	CCGGAT	DEL11061	attccgggcttgcgcaCCAGTATTGCCGCAGAATTGGgttttagtactctgtaattttaggtatgaggtagacgaaaattgtacttatacctaaaattacagaatctactaaaacaaggcaaaatgccgtgtttatctcgtcaacttgttggcgagatttttttgatgcgcaagtggtttagtggta
g3544	MET5	ctg.000004F	1147236	220	ATGGTAAGGCCTTTAGCAAAG	TTGAGT	DEL11062	attccgggcttgcgcaATGGTAAGGCCTTTAGCAAAGgttttagtactctgtaattttaggtatgaggtagacgaaaattgtacttatacctaaaattacagaatctactaaaacaaggcaaaatgccgtgtttatctcgtcaacttgttggcgagatttttttgatgcgcaagtggtttagtggta
g3544	MET5	ctg.000004F	1147605	589	TCAATTTGTCCCCTTACGCCC	AAGAAT	DEL11063	attccgggcttgcgcaTCAATTTGTCCCCTTACGCCCgttttagtactctgtaattttaggtatgaggtagacgaaaattgtacttatacctaaaattacagaatctactaaaacaaggcaaaatgccgtgtttatctcgtcaacttgttggcgagatttttttgatgcgcaagtggtttagtggta
g3545	AIM18	ctg.000004F	1151864	255	AGTGTTACAGTGGATAAAGGG	TTGGAT	DEL11064	attccgggcttgcgcaAGTGTTACAGTGGATAAAGGGgttttagtactctgtaattttaggtatgaggtagacgaaaattgtacttatacctaaaattacagaatctactaaaacaaggcaaaatgccgtgtttatctcgtcaacttgttggcgagatttttttgatgcgcaagtggtttagtggta
g3545	AIM18	ctg.000004F	1151783	174	TTCGGTATTGGTACTATTGCG	GTGAGT	DEL11065	attccgggcttgcgcaTTCGGTATTGGTACTATTGCGgttttagtactctgtaattttaggtatgaggtagacgaaaattgtacttatacctaaaattacagaatctactaaaacaaggcaaaatgccgtgtttatctcgtcaacttgttggcgagatttttttgatgcgcaagtggtttagtggta
g3545	AIM18	ctg.000004F	1151779	170	ACCGCAATAGTACCAATACCG	AAGAAT	DEL11066	attccgggcttgcgcaACCGCAATAGTACCAATACCGgttttagtactctgtaattttaggtatgaggtagacgaaaattgtacttatacctaaaattacagaatctactaaaacaaggcaaaatgccgtgtttatctcgtcaacttgttggcgagatttttttgatgcgcaagtggtttagtggta
g3545	AIM18	ctg.000004F	1151661	52	AGCGAAAGGAGCTTCTACCAA	CGGAAT	DEL11067	attccgggcttgcgcaAGCGAAAGGAGCTTCTACCAAgttttagtactctgtaattttaggtatgaggtagacgaaaattgtacttatacctaaaattacagaatctactaaaacaaggcaaaatgccgtgtttatctcgtcaacttgttggcgagatttttttgatgcgcaagtggtttagtggta
g3546	KLMA_40496	ctg.000004F	1154611	134	CAGTTAGCAGAATATGCTCAG	AAGGGT	DEL11068	attccgggcttgcgcaCAGTTAGCAGAATATGCTCAGgttttagtactctgtaattttaggtatgaggtagacgaaaattgtacttatacctaaaattacagaatctactaaaacaaggcaaaatgccgtgtttatctcgtcaacttgttggcgagatttttttgatgcgcaagtggtttagtggta
g3546	KLMA_40496	ctg.000004F	1154625	120	CAACAGAGATAGAGCAGTTAG	CAGAAT	DEL11069	attccgggcttgcgcaCAACAGAGATAGAGCAGTTAGgttttagtactctgtaattttaggtatgaggtagacgaaaattgtacttatacctaaaattacagaatctactaaaacaaggcaaaatgccgtgtttatctcgtcaacttgttggcgagatttttttgatgcgcaagtggtttagtggta
g3546	KLMA_40496	ctg.000004F	1154454	291	TAGGGGGTGTTCACAAGGGAG	GAGAAT	DEL11070	attccgggcttgcgcaTAGGGGGTGTTCACAAGGGAGgttttagtactctgtaattttaggtatgaggtagacgaaaattgtacttatacctaaaattacagaatctactaaaacaaggcaaaatgccgtgtttatctcgtcaacttgttggcgagatttttttgatgcgcaagtggtttagtggta
g3546	KLMA_40496	ctg.000004F	1154081	664	TTGCAGGGAAGCGGAATACAG	AGGAGT	DEL11071	attccgggcttgcgcaTTGCAGGGAAGCGGAATACAGgttttagtactctgtaattttaggtatgaggtagacgaaaattgtacttatacctaaaattacagaatctactaaaacaaggcaaaatgccgtgtttatctcgtcaacttgttggcgagatttttttgatgcgcaagtggtttagtggta
g3547	TTI2	ctg.000004F	1155597	417	CATGTAGAACAACCCAATGCC	TCGAAT	DEL11072	attccgggcttgcgcaCATGTAGAACAACCCAATGCCgttttagtactctgtaattttaggtatgaggtagacgaaaattgtacttatacctaaaattacagaatctactaaaacaaggcaaaatgccgtgtttatctcgtcaacttgttggcgagatttttttgatgcgcaagtggtttagtggta
g3547	TTI2	ctg.000004F	1155553	373	CTTTTGGAGAGTCCAAATGGG	AAGAAT	DEL11073	attccgggcttgcgcaCTTTTGGAGAGTCCAAATGGGgttttagtactctgtaattttaggtatgaggtagacgaaaattgtacttatacctaaaattacagaatctactaaaacaaggcaaaatgccgtgtttatctcgtcaacttgttggcgagatttttttgatgcgcaagtggtttagtggta
g3547	TTI2	ctg.000004F	1155159	-21	GAGAAGTAGGGAAGCACATCA	ATGAAT	DEL11074	attccgggcttgcgcaGAGAAGTAGGGAAGCACATCAgttttagtactctgtaattttaggtatgaggtagacgaaaattgtacttatacctaaaattacagaatctactaaaacaaggcaaaatgccgtgtttatctcgtcaacttgttggcgagatttttttgatgcgcaagtggtttagtggta
g3547	TTI2	ctg.000004F	1155586	406	TAAATGGTGGTATTCGAGGCA	TTGGGT	DEL11075	attccgggcttgcgcaTAAATGGTGGTATTCGAGGCAgttttagtactctgtaattttaggtatgaggtagacgaaaattgtacttatacctaaaattacagaatctactaaaacaaggcaaaatgccgtgtttatctcgtcaacttgttggcgagatttttttgatgcgcaagtggtttagtggta
g3548	TIM8	ctg.000004F	1156681	134	GAAACATAGATTCGTAAACTG	ATGGAT	DEL11076	attccgggcttgcgcaGAAACATAGATTCGTAAACTGgttttagtactctgtaattttaggtatgaggtagacgaaaattgtacttatacctaaaattacagaatctactaaaacaaggcaaaatgccgtgtttatctcgtcaacttgttggcgagatttttttgatgcgcaagtggtttagtggta
g3548	TIM8	ctg.000004F	1156777	38	TCTCAAACTGACCTAGCTAAC	TTGGAT	DEL11077	attccgggcttgcgcaTCTCAAACTGACCTAGCTAACgttttagtactctgtaattttaggtatgaggtagacgaaaattgtacttatacctaaaattacagaatctactaaaacaaggcaaaatgccgtgtttatctcgtcaacttgttggcgagatttttttgatgcgcaagtggtttagtggta
g3548	TIM8	ctg.000004F	1156770	45	CTGACCTAGCTAACTTGGATG	ACGGAT	DEL11078	attccgggcttgcgcaCTGACCTAGCTAACTTGGATGgttttagtactctgtaattttaggtatgaggtagacgaaaattgtacttatacctaaaattacagaatctactaaaacaaggcaaaatgccgtgtttatctcgtcaacttgttggcgagatttttttgatgcgcaagtggtttagtggta
g3548	TIM8	ctg.000004F	1156550	265	CAAAGGTTTGCAGTCTATTCA	GTGAGT	DEL11079	attccgggcttgcgcaCAAAGGTTTGCAGTCTATTCAgttttagtactctgtaattttaggtatgaggtagacgaaaattgtacttatacctaaaattacagaatctactaaaacaaggcaaaatgccgtgtttatctcgtcaacttgttggcgagatttttttgatgcgcaagtggtttagtggta
g3549	KLMA_40499	ctg.000004F	1157274	82	GAGAGGCATGTACTCGCCTCA	CAGAAT	DEL11080	attccgggcttgcgcaGAGAGGCATGTACTCGCCTCAgttttagtactctgtaattttaggtatgaggtagacgaaaattgtacttatacctaaaattacagaatctactaaaacaaggcaaaatgccgtgtttatctcgtcaacttgttggcgagatttttttgatgcgcaagtggtttagtggta
g3549	KLMA_40499	ctg.000004F	1157282	90	TGTACTCGCCTCACAGAATCT	CAGAAT	DEL11081	attccgggcttgcgcaTGTACTCGCCTCACAGAATCTgttttagtactctgtaattttaggtatgaggtagacgaaaattgtacttatacctaaaattacagaatctactaaaacaaggcaaaatgccgtgtttatctcgtcaacttgttggcgagatttttttgatgcgcaagtggtttagtggta
g3549	KLMA_40499	ctg.000004F	1157365	173	TCCGAATCGATCAGATCCAAT	TGGAAT	DEL11082	attccgggcttgcgcaTCCGAATCGATCAGATCCAATgttttagtactctgtaattttaggtatgaggtagacgaaaattgtacttatacctaaaattacagaatctactaaaacaaggcaaaatgccgtgtttatctcgtcaacttgttggcgagatttttttgatgcgcaagtggtttagtggta
g3549	KLMA_40499	ctg.000004F	1157313	121	GTTCCCACACTTTTCCAGACA	CGGAAT	DEL11083	attccgggcttgcgcaGTTCCCACACTTTTCCAGACAgttttagtactctgtaattttaggtatgaggtagacgaaaattgtacttatacctaaaattacagaatctactaaaacaaggcaaaatgccgtgtttatctcgtcaacttgttggcgagatttttttgatgcgcaagtggtttagtggta
g355	TPC1	ctg.000000F	801169	103	CTCTGTTTCTGGGGTTGTAGC	GCGAGT	DEL11084	attccgggcttgcgcaCTCTGTTTCTGGGGTTGTAGCgttttagtactctgtaattttaggtatgaggtagacgaaaattgtacttatacctaaaattacagaatctactaaaacaaggcaaaatgccgtgtttatctcgtcaacttgttggcgagatttttttgatgcgcaagtggtttagtggta
g355	TPC1	ctg.000000F	801114	158	GTGTAGCGGCTGCAATTGGTA	CCGAAT	DEL11085	attccgggcttgcgcaGTGTAGCGGCTGCAATTGGTAgttttagtactctgtaattttaggtatgaggtagacgaaaattgtacttatacctaaaattacagaatctactaaaacaaggcaaaatgccgtgtttatctcgtcaacttgttggcgagatttttttgatgcgcaagtggtttagtggta
g355	TPC1	ctg.000000F	800771	501	GCAGAGAAACAATGCAAACCG	AGGGAT	DEL11086	attccgggcttgcgcaGCAGAGAAACAATGCAAACCGgttttagtactctgtaattttaggtatgaggtagacgaaaattgtacttatacctaaaattacagaatctactaaaacaaggcaaaatgccgtgtttatctcgtcaacttgttggcgagatttttttgatgcgcaagtggtttagtggta
g355	TPC1	ctg.000000F	801055	217	GCGCACAATAGTGAAAGAGGA	GGGAGT	DEL11087	attccgggcttgcgcaGCGCACAATAGTGAAAGAGGAgttttagtactctgtaattttaggtatgaggtagacgaaaattgtacttatacctaaaattacagaatctactaaaacaaggcaaaatgccgtgtttatctcgtcaacttgttggcgagatttttttgatgcgcaagtggtttagtggta
g3550	RIX1	ctg.000004F	1159584	622	ACTACATGATGACGAAACCCA	AAGAAT	DEL11088	attccgggcttgcgcaACTACATGATGACGAAACCCAgttttagtactctgtaattttaggtatgaggtagacgaaaattgtacttatacctaaaattacagaatctactaaaacaaggcaaaatgccgtgtttatctcgtcaacttgttggcgagatttttttgatgcgcaagtggtttagtggta
g3550	RIX1	ctg.000004F	1159948	258	TTGCTTGAGAGCAGAGAACAA	CCGGGT	DEL11089	attccgggcttgcgcaTTGCTTGAGAGCAGAGAACAAgttttagtactctgtaattttaggtatgaggtagacgaaaattgtacttatacctaaaattacagaatctactaaaacaaggcaaaatgccgtgtttatctcgtcaacttgttggcgagatttttttgatgcgcaagtggtttagtggta
g3550	RIX1	ctg.000004F	1159474	732	CTCCAGATGAACACTGGAGAT	CTGGGT	DEL11090	attccgggcttgcgcaCTCCAGATGAACACTGGAGATgttttagtactctgtaattttaggtatgaggtagacgaaaattgtacttatacctaaaattacagaatctactaaaacaaggcaaaatgccgtgtttatctcgtcaacttgttggcgagatttttttgatgcgcaagtggtttagtggta
g3550	RIX1	ctg.000004F	1159444	762	ATGGTTTAACTTGGCAGAGGA	TAGAAT	DEL11091	attccgggcttgcgcaATGGTTTAACTTGGCAGAGGAgttttagtactctgtaattttaggtatgaggtagacgaaaattgtacttatacctaaaattacagaatctactaaaacaaggcaaaatgccgtgtttatctcgtcaacttgttggcgagatttttttgatgcgcaagtggtttagtggta
g3551	SGM1	ctg.000004F	1160930	33	CTCGCTGCTAAAGCTAAATCG	AAGAAT	DEL11092	attccgggcttgcgcaCTCGCTGCTAAAGCTAAATCGgttttagtactctgtaattttaggtatgaggtagacgaaaattgtacttatacctaaaattacagaatctactaaaacaaggcaaaatgccgtgtttatctcgtcaacttgttggcgagatttttttgatgcgcaagtggtttagtggta
g3551	SGM1	ctg.000004F	1161273	376	TCGAAGCTCTTACTAAAGAGG	GCGAGT	DEL11093	attccgggcttgcgcaTCGAAGCTCTTACTAAAGAGGgttttagtactctgtaattttaggtatgaggtagacgaaaattgtacttatacctaaaattacagaatctactaaaacaaggcaaaatgccgtgtttatctcgtcaacttgttggcgagatttttttgatgcgcaagtggtttagtggta
g3551	SGM1	ctg.000004F	1161291	394	AGGGCGAGTCGCTATCGAAGA	AAGAGT	DEL11094	attccgggcttgcgcaAGGGCGAGTCGCTATCGAAGAgttttagtactctgtaattttaggtatgaggtagacgaaaattgtacttatacctaaaattacagaatctactaaaacaaggcaaaatgccgtgtttatctcgtcaacttgttggcgagatttttttgatgcgcaagtggtttagtggta
g3551	SGM1	ctg.000004F	1161018	121	AGGTAGATTCACACGATGCAG	AAGGAT	DEL11095	attccgggcttgcgcaAGGTAGATTCACACGATGCAGgttttagtactctgtaattttaggtatgaggtagacgaaaattgtacttatacctaaaattacagaatctactaaaacaaggcaaaatgccgtgtttatctcgtcaacttgttggcgagatttttttgatgcgcaagtggtttagtggta
g3552	XPT1	ctg.000004F	1163549	39	TGTACATCTTGTTAGAAGCAG	CAGAAT	DEL11096	attccgggcttgcgcaTGTACATCTTGTTAGAAGCAGgttttagtactctgtaattttaggtatgaggtagacgaaaattgtacttatacctaaaattacagaatctactaaaacaaggcaaaatgccgtgtttatctcgtcaacttgttggcgagatttttttgatgcgcaagtggtttagtggta
g3552	XPT1	ctg.000004F	1163508	80	GGCCACTTGCTGACATAGCTT	GTGGAT	DEL11097	attccgggcttgcgcaGGCCACTTGCTGACATAGCTTgttttagtactctgtaattttaggtatgaggtagacgaaaattgtacttatacctaaaattacagaatctactaaaacaaggcaaaatgccgtgtttatctcgtcaacttgttggcgagatttttttgatgcgcaagtggtttagtggta
g3552	XPT1	ctg.000004F	1163418	170	GAAGGATCTGATGATTCTGGC	TGGAAT	DEL11098	attccgggcttgcgcaGAAGGATCTGATGATTCTGGCgttttagtactctgtaattttaggtatgaggtagacgaaaattgtacttatacctaaaattacagaatctactaaaacaaggcaaaatgccgtgtttatctcgtcaacttgttggcgagatttttttgatgcgcaagtggtttagtggta
g3552	XPT1	ctg.000004F	1163403	185	ATCAGATCCTTCTTGAAGTCG	AAGGGT	DEL11099	attccgggcttgcgcaATCAGATCCTTCTTGAAGTCGgttttagtactctgtaattttaggtatgaggtagacgaaaattgtacttatacctaaaattacagaatctactaaaacaaggcaaaatgccgtgtttatctcgtcaacttgttggcgagatttttttgatgcgcaagtggtttagtggta
g3553	UTP9	ctg.000004F	1165556	42	AACTAGTGATGAAATCACCGC	CTGAAT	DEL11100	attccgggcttgcgcaAACTAGTGATGAAATCACCGCgttttagtactctgtaattttaggtatgaggtagacgaaaattgtacttatacctaaaattacagaatctactaaaacaaggcaaaatgccgtgtttatctcgtcaacttgttggcgagatttttttgatgcgcaagtggtttagtggta
g3553	UTP9	ctg.000004F	1163972	1626	ACGAGTTGGACGACCAATCTT	AAGAAT	DEL11101	attccgggcttgcgcaACGAGTTGGACGACCAATCTTgttttagtactctgtaattttaggtatgaggtagacgaaaattgtacttatacctaaaattacagaatctactaaaacaaggcaaaatgccgtgtttatctcgtcaacttgttggcgagatttttttgatgcgcaagtggtttagtggta
g3553	UTP9	ctg.000004F	1165006	592	ACCTCTTCAGTAGTTATAGCC	AAGAGT	DEL11102	attccgggcttgcgcaACCTCTTCAGTAGTTATAGCCgttttagtactctgtaattttaggtatgaggtagacgaaaattgtacttatacctaaaattacagaatctactaaaacaaggcaaaatgccgtgtttatctcgtcaacttgttggcgagatttttttgatgcgcaagtggtttagtggta
g3553	UTP9	ctg.000004F	1164566	1032	ACACCGTATCTATGGGACGCG	TTGAGT	DEL11103	attccgggcttgcgcaACACCGTATCTATGGGACGCGgttttagtactctgtaattttaggtatgaggtagacgaaaattgtacttatacctaaaattacagaatctactaaaacaaggcaaaatgccgtgtttatctcgtcaacttgttggcgagatttttttgatgcgcaagtggtttagtggta
g3554	NMD5	ctg.000004F	1168740	323	ACATTGGTTCAGTGTGCACAT	ACGAGT	DEL11104	attccgggcttgcgcaACATTGGTTCAGTGTGCACATgttttagtactctgtaattttaggtatgaggtagacgaaaattgtacttatacctaaaattacagaatctactaaaacaaggcaaaatgccgtgtttatctcgtcaacttgttggcgagatttttttgatgcgcaagtggtttagtggta
g3554	NMD5	ctg.000004F	1168332	731	AGCTACGTGGAAGTTTGCCCA	TGGAAT	DEL11105	attccgggcttgcgcaAGCTACGTGGAAGTTTGCCCAgttttagtactctgtaattttaggtatgaggtagacgaaaattgtacttatacctaaaattacagaatctactaaaacaaggcaaaatgccgtgtttatctcgtcaacttgttggcgagatttttttgatgcgcaagtggtttagtggta
g3554	NMD5	ctg.000004F	1168938	125	CAAACATGCCCCCAAAAATCC	AGGAGT	DEL11106	attccgggcttgcgcaCAAACATGCCCCCAAAAATCCgttttagtactctgtaattttaggtatgaggtagacgaaaattgtacttatacctaaaattacagaatctactaaaacaaggcaaaatgccgtgtttatctcgtcaacttgttggcgagatttttttgatgcgcaagtggtttagtggta
g3554	NMD5	ctg.000004F	1168269	794	TCCGTTGACAAAGATTCACGC	AAGAAT	DEL11107	attccgggcttgcgcaTCCGTTGACAAAGATTCACGCgttttagtactctgtaattttaggtatgaggtagacgaaaattgtacttatacctaaaattacagaatctactaaaacaaggcaaaatgccgtgtttatctcgtcaacttgttggcgagatttttttgatgcgcaagtggtttagtggta
g3555	hypothetical protein	ctg.000004F	1170282	34	GGCTAATTCAACGCGAATCAG	CTGGGT	DEL11108	attccgggcttgcgcaGGCTAATTCAACGCGAATCAGgttttagtactctgtaattttaggtatgaggtagacgaaaattgtacttatacctaaaattacagaatctactaaaacaaggcaaaatgccgtgtttatctcgtcaacttgttggcgagatttttttgatgcgcaagtggtttagtggta
g3555	hypothetical protein	ctg.000004F	1170291	25	GATGGGAGAGGCTAATTCAAC	GCGAAT	DEL11109	attccgggcttgcgcaGATGGGAGAGGCTAATTCAACgttttagtactctgtaattttaggtatgaggtagacgaaaattgtacttatacctaaaattacagaatctactaaaacaaggcaaaatgccgtgtttatctcgtcaacttgttggcgagatttttttgatgcgcaagtggtttagtggta
g3555	hypothetical protein	ctg.000004F	1169819	497	GCGTTACTGCAATTCCAAAGG	AAGAGT	DEL11110	attccgggcttgcgcaGCGTTACTGCAATTCCAAAGGgttttagtactctgtaattttaggtatgaggtagacgaaaattgtacttatacctaaaattacagaatctactaaaacaaggcaaaatgccgtgtttatctcgtcaacttgttggcgagatttttttgatgcgcaagtggtttagtggta
g3555	hypothetical protein	ctg.000004F	1170037	279	AGAACAGAACGACCATCATCA	CTGGAT	DEL11111	attccgggcttgcgcaAGAACAGAACGACCATCATCAgttttagtactctgtaattttaggtatgaggtagacgaaaattgtacttatacctaaaattacagaatctactaaaacaaggcaaaatgccgtgtttatctcgtcaacttgttggcgagatttttttgatgcgcaagtggtttagtggta
g3556	MDM31	ctg.000004F	1172370	167	CGAATTCGAGTAATGTCGCAG	CTGAAT	DEL11112	attccgggcttgcgcaCGAATTCGAGTAATGTCGCAGgttttagtactctgtaattttaggtatgaggtagacgaaaattgtacttatacctaaaattacagaatctactaaaacaaggcaaaatgccgtgtttatctcgtcaacttgttggcgagatttttttgatgcgcaagtggtttagtggta
g3556	MDM31	ctg.000004F	1171966	571	ACGATGGCACTCTCAAAGACA	ACGGAT	DEL11113	attccgggcttgcgcaACGATGGCACTCTCAAAGACAgttttagtactctgtaattttaggtatgaggtagacgaaaattgtacttatacctaaaattacagaatctactaaaacaaggcaaaatgccgtgtttatctcgtcaacttgttggcgagatttttttgatgcgcaagtggtttagtggta
g3556	MDM31	ctg.000004F	1172251	286	TCACGTTCTGTGATGAACCGG	AAGGAT	DEL11114	attccgggcttgcgcaTCACGTTCTGTGATGAACCGGgttttagtactctgtaattttaggtatgaggtagacgaaaattgtacttatacctaaaattacagaatctactaaaacaaggcaaaatgccgtgtttatctcgtcaacttgttggcgagatttttttgatgcgcaagtggtttagtggta
g3556	MDM31	ctg.000004F	1172255	282	GTTCTGTGATGAACCGGAAGG	ATGGGT	DEL11115	attccgggcttgcgcaGTTCTGTGATGAACCGGAAGGgttttagtactctgtaattttaggtatgaggtagacgaaaattgtacttatacctaaaattacagaatctactaaaacaaggcaaaatgccgtgtttatctcgtcaacttgttggcgagatttttttgatgcgcaagtggtttagtggta
g3557	EGD2	ctg.000004F	1173555	57	GCCAAAGAGCAAATCCTAAAG	TTGGGT	DEL11116	attccgggcttgcgcaGCCAAAGAGCAAATCCTAAAGgttttagtactctgtaattttaggtatgaggtagacgaaaattgtacttatacctaaaattacagaatctactaaaacaaggcaaaatgccgtgtttatctcgtcaacttgttggcgagatttttttgatgcgcaagtggtttagtggta
g3557	EGD2	ctg.000004F	1173478	-20	CAGACATGTTTAGTTTAGTGA	TTGGAT	DEL11117	attccgggcttgcgcaCAGACATGTTTAGTTTAGTGAgttttagtactctgtaattttaggtatgaggtagacgaaaattgtacttatacctaaaattacagaatctactaaaacaaggcaaaatgccgtgtttatctcgtcaacttgttggcgagatttttttgatgcgcaagtggtttagtggta
g3557	EGD2	ctg.000004F	1173507	9	GATAGAAACGTTGGAACCTTG	AGGAAT	DEL11118	attccgggcttgcgcaGATAGAAACGTTGGAACCTTGgttttagtactctgtaattttaggtatgaggtagacgaaaattgtacttatacctaaaattacagaatctactaaaacaaggcaaaatgccgtgtttatctcgtcaacttgttggcgagatttttttgatgcgcaagtggtttagtggta
g3557	EGD2	ctg.000004F	1173567	69	GACTGGCTTCAAACCCAACTT	TAGGAT	DEL11119	attccgggcttgcgcaGACTGGCTTCAAACCCAACTTgttttagtactctgtaattttaggtatgaggtagacgaaaattgtacttatacctaaaattacagaatctactaaaacaaggcaaaatgccgtgtttatctcgtcaacttgttggcgagatttttttgatgcgcaagtggtttagtggta
g3558	KLMA_40507	ctg.000004F	1174450	536	GCAGAGTTGGATCGACTACGC	GAGGAT	DEL11120	attccgggcttgcgcaGCAGAGTTGGATCGACTACGCgttttagtactctgtaattttaggtatgaggtagacgaaaattgtacttatacctaaaattacagaatctactaaaacaaggcaaaatgccgtgtttatctcgtcaacttgttggcgagatttttttgatgcgcaagtggtttagtggta
g3558	KLMA_40507	ctg.000004F	1174614	372	CGTTGCATCAGGAGAAGATGG	AAGAGT	DEL11121	attccgggcttgcgcaCGTTGCATCAGGAGAAGATGGgttttagtactctgtaattttaggtatgaggtagacgaaaattgtacttatacctaaaattacagaatctactaaaacaaggcaaaatgccgtgtttatctcgtcaacttgttggcgagatttttttgatgcgcaagtggtttagtggta
g3558	KLMA_40507	ctg.000004F	1174549	437	ACTTTCGCCGCTAGAAAAACG	CTGGAT	DEL11122	attccgggcttgcgcaACTTTCGCCGCTAGAAAAACGgttttagtactctgtaattttaggtatgaggtagacgaaaattgtacttatacctaaaattacagaatctactaaaacaaggcaaaatgccgtgtttatctcgtcaacttgttggcgagatttttttgatgcgcaagtggtttagtggta
g3558	KLMA_40507	ctg.000004F	1174838	148	AGGTGTAGATACCAAAAGAAA	GAGAGT	DEL11123	attccgggcttgcgcaAGGTGTAGATACCAAAAGAAAgttttagtactctgtaattttaggtatgaggtagacgaaaattgtacttatacctaaaattacagaatctactaaaacaaggcaaaatgccgtgtttatctcgtcaacttgttggcgagatttttttgatgcgcaagtggtttagtggta
g3559	CTF8	ctg.000004F	1175386	105	ACTTGGGTATAAGATGTCTCC	TTGAAT	DEL11124	attccgggcttgcgcaACTTGGGTATAAGATGTCTCCgttttagtactctgtaattttaggtatgaggtagacgaaaattgtacttatacctaaaattacagaatctactaaaacaaggcaaaatgccgtgtttatctcgtcaacttgttggcgagatttttttgatgcgcaagtggtttagtggta
g3559	CTF8	ctg.000004F	1175407	126	CCAAGTAAGAGGATTGATCCA	GAGAAT	DEL11125	attccgggcttgcgcaCCAAGTAAGAGGATTGATCCAgttttagtactctgtaattttaggtatgaggtagacgaaaattgtacttatacctaaaattacagaatctactaaaacaaggcaaaatgccgtgtttatctcgtcaacttgttggcgagatttttttgatgcgcaagtggtttagtggta
g3559	CTF8	ctg.000004F	1175344	63	TCAACAACGATCAACACACCA	TTGGGT	DEL11126	attccgggcttgcgcaTCAACAACGATCAACACACCAgttttagtactctgtaattttaggtatgaggtagacgaaaattgtacttatacctaaaattacagaatctactaaaacaaggcaaaatgccgtgtttatctcgtcaacttgttggcgagatttttttgatgcgcaagtggtttagtggta
g3559	CTF8	ctg.000004F	1175448	167	ATATCTTCACCGTCTTGTCGT	ATGAAT	DEL11127	attccgggcttgcgcaATATCTTCACCGTCTTGTCGTgttttagtactctgtaattttaggtatgaggtagacgaaaattgtacttatacctaaaattacagaatctactaaaacaaggcaaaatgccgtgtttatctcgtcaacttgttggcgagatttttttgatgcgcaagtggtttagtggta
g356	RRP46	ctg.000000F	802059	433	ATTGCTCCAGTTGCTCAAAGC	TAGGAT	DEL11128	attccgggcttgcgcaATTGCTCCAGTTGCTCAAAGCgttttagtactctgtaattttaggtatgaggtagacgaaaattgtacttatacctaaaattacagaatctactaaaacaaggcaaaatgccgtgtttatctcgtcaacttgttggcgagatttttttgatgcgcaagtggtttagtggta
g356	RRP46	ctg.000000F	801900	274	TGTTAGAAGCCGGAGAGCGTG	TTGAAT	DEL11129	attccgggcttgcgcaTGTTAGAAGCCGGAGAGCGTGgttttagtactctgtaattttaggtatgaggtagacgaaaattgtacttatacctaaaattacagaatctactaaaacaaggcaaaatgccgtgtttatctcgtcaacttgttggcgagatttttttgatgcgcaagtggtttagtggta
g356	RRP46	ctg.000000F	801749	123	TACAATAATCTCCAATGACAG	CTGGGT	DEL11130	attccgggcttgcgcaTACAATAATCTCCAATGACAGgttttagtactctgtaattttaggtatgaggtagacgaaaattgtacttatacctaaaattacagaatctactaaaacaaggcaaaatgccgtgtttatctcgtcaacttgttggcgagatttttttgatgcgcaagtggtttagtggta
g356	RRP46	ctg.000000F	801638	12	ACCATCAACATGGCTCAAGAC	TTGGGT	DEL11131	attccgggcttgcgcaACCATCAACATGGCTCAAGACgttttagtactctgtaattttaggtatgaggtagacgaaaattgtacttatacctaaaattacagaatctactaaaacaaggcaaaatgccgtgtttatctcgtcaacttgttggcgagatttttttgatgcgcaagtggtttagtggta
g3560	MNS1	ctg.000004F	1177026	344	GTCGACCCATTCTTCAGCGAG	CTGAAT	DEL11132	attccgggcttgcgcaGTCGACCCATTCTTCAGCGAGgttttagtactctgtaattttaggtatgaggtagacgaaaattgtacttatacctaaaattacagaatctactaaaacaaggcaaaatgccgtgtttatctcgtcaacttgttggcgagatttttttgatgcgcaagtggtttagtggta
g3560	MNS1	ctg.000004F	1177215	155	GAATCCTGGACTGATTACAGG	GAGAAT	DEL11133	attccgggcttgcgcaGAATCCTGGACTGATTACAGGgttttagtactctgtaattttaggtatgaggtagacgaaaattgtacttatacctaaaattacagaatctactaaaacaaggcaaaatgccgtgtttatctcgtcaacttgttggcgagatttttttgatgcgcaagtggtttagtggta
g3560	MNS1	ctg.000004F	1177211	159	CCTGGACTGATTACAGGGAGA	ATGGGT	DEL11134	attccgggcttgcgcaCCTGGACTGATTACAGGGAGAgttttagtactctgtaattttaggtatgaggtagacgaaaattgtacttatacctaaaattacagaatctactaaaacaaggcaaaatgccgtgtttatctcgtcaacttgttggcgagatttttttgatgcgcaagtggtttagtggta
g3560	MNS1	ctg.000004F	1177173	197	GTGTATGGGCCAGTTTCGAAA	AAGGGT	DEL11135	attccgggcttgcgcaGTGTATGGGCCAGTTTCGAAAgttttagtactctgtaattttaggtatgaggtagacgaaaattgtacttatacctaaaattacagaatctactaaaacaaggcaaaatgccgtgtttatctcgtcaacttgttggcgagatttttttgatgcgcaagtggtttagtggta
g3561	STR2	ctg.000004F	1178284	499	ACAGCGACGGTAAGCAAAACG	AGGAGT	DEL11136	attccgggcttgcgcaACAGCGACGGTAAGCAAAACGgttttagtactctgtaattttaggtatgaggtagacgaaaattgtacttatacctaaaattacagaatctactaaaacaaggcaaaatgccgtgtttatctcgtcaacttgttggcgagatttttttgatgcgcaagtggtttagtggta
g3561	STR2	ctg.000004F	1178310	525	TTTGTAGAAAACCGTTTCGGC	AGGAGT	DEL11137	attccgggcttgcgcaTTTGTAGAAAACCGTTTCGGCgttttagtactctgtaattttaggtatgaggtagacgaaaattgtacttatacctaaaattacagaatctactaaaacaaggcaaaatgccgtgtttatctcgtcaacttgttggcgagatttttttgatgcgcaagtggtttagtggta
g3561	STR2	ctg.000004F	1178012	227	CTTTTCGCTACCTGATAACTG	GGGAAT	DEL11138	attccgggcttgcgcaCTTTTCGCTACCTGATAACTGgttttagtactctgtaattttaggtatgaggtagacgaaaattgtacttatacctaaaattacagaatctactaaaacaaggcaaaatgccgtgtttatctcgtcaacttgttggcgagatttttttgatgcgcaagtggtttagtggta
g3561	STR2	ctg.000004F	1177897	112	GGGTTGTGGAGAAAATGACCA	CTGGAT	DEL11139	attccgggcttgcgcaGGGTTGTGGAGAAAATGACCAgttttagtactctgtaattttaggtatgaggtagacgaaaattgtacttatacctaaaattacagaatctactaaaacaaggcaaaatgccgtgtttatctcgtcaacttgttggcgagatttttttgatgcgcaagtggtttagtggta
g3562	DAL2	ctg.000004F	1181791	224	GCACAATACAGAGGAATACGA	CTGGGT	DEL11140	attccgggcttgcgcaGCACAATACAGAGGAATACGAgttttagtactctgtaattttaggtatgaggtagacgaaaattgtacttatacctaaaattacagaatctactaaaacaaggcaaaatgccgtgtttatctcgtcaacttgttggcgagatttttttgatgcgcaagtggtttagtggta
g3562	DAL2	ctg.000004F	1181781	214	AGACCAGAAGGCACAATACAG	AGGAAT	DEL11141	attccgggcttgcgcaAGACCAGAAGGCACAATACAGgttttagtactctgtaattttaggtatgaggtagacgaaaattgtacttatacctaaaattacagaatctactaaaacaaggcaaaatgccgtgtttatctcgtcaacttgttggcgagatttttttgatgcgcaagtggtttagtggta
g3562	DAL2	ctg.000004F	1181574	7	AGTTCAAGGAAAACCAGGCCA	AAGAGT	DEL11142	attccgggcttgcgcaAGTTCAAGGAAAACCAGGCCAgttttagtactctgtaattttaggtatgaggtagacgaaaattgtacttatacctaaaattacagaatctactaaaacaaggcaaaatgccgtgtttatctcgtcaacttgttggcgagatttttttgatgcgcaagtggtttagtggta
g3562	DAL2	ctg.000004F	1181809	242	CGACTGGGTCATATTCAAAGC	AGGGGT	DEL11143	attccgggcttgcgcaCGACTGGGTCATATTCAAAGCgttttagtactctgtaattttaggtatgaggtagacgaaaattgtacttatacctaaaattacagaatctactaaaacaaggcaaaatgccgtgtttatctcgtcaacttgttggcgagatttttttgatgcgcaagtggtttagtggta
g3563	KLMA_40513	ctg.000004F	1183212	293	AACGATGGTGTCTCTTTGATC	AAGAGT	DEL11144	attccgggcttgcgcaAACGATGGTGTCTCTTTGATCgttttagtactctgtaattttaggtatgaggtagacgaaaattgtacttatacctaaaattacagaatctactaaaacaaggcaaaatgccgtgtttatctcgtcaacttgttggcgagatttttttgatgcgcaagtggtttagtggta
g3563	KLMA_40513	ctg.000004F	1183021	102	CAGCTAGAGGTTGTTCAAGAA	CGGAAT	DEL11145	attccgggcttgcgcaCAGCTAGAGGTTGTTCAAGAAgttttagtactctgtaattttaggtatgaggtagacgaaaattgtacttatacctaaaattacagaatctactaaaacaaggcaaaatgccgtgtttatctcgtcaacttgttggcgagatttttttgatgcgcaagtggtttagtggta
g3563	KLMA_40513	ctg.000004F	1182912	-7	ATGAATAATGGACGTGTACGA	TAGAAT	DEL11146	attccgggcttgcgcaATGAATAATGGACGTGTACGAgttttagtactctgtaattttaggtatgaggtagacgaaaattgtacttatacctaaaattacagaatctactaaaacaaggcaaaatgccgtgtttatctcgtcaacttgttggcgagatttttttgatgcgcaagtggtttagtggta
g3563	KLMA_40513	ctg.000004F	1183150	231	GCTGTGAATGCACCGGATCCA	CAGAGT	DEL11147	attccgggcttgcgcaGCTGTGAATGCACCGGATCCAgttttagtactctgtaattttaggtatgaggtagacgaaaattgtacttatacctaaaattacagaatctactaaaacaaggcaaaatgccgtgtttatctcgtcaacttgttggcgagatttttttgatgcgcaagtggtttagtggta
g3564	KLMA_40514	ctg.000004F	1183968	21	AGTGCGTTGCTACGAAAGTAC	AAGAAT	DEL11148	attccgggcttgcgcaAGTGCGTTGCTACGAAAGTACgttttagtactctgtaattttaggtatgaggtagacgaaaattgtacttatacctaaaattacagaatctactaaaacaaggcaaaatgccgtgtttatctcgtcaacttgttggcgagatttttttgatgcgcaagtggtttagtggta
g3564	KLMA_40514	ctg.000004F	1184170	223	GTGAACTGCAATTGAGACTGC	GTGAGT	DEL11149	attccgggcttgcgcaGTGAACTGCAATTGAGACTGCgttttagtactctgtaattttaggtatgaggtagacgaaaattgtacttatacctaaaattacagaatctactaaaacaaggcaaaatgccgtgtttatctcgtcaacttgttggcgagatttttttgatgcgcaagtggtttagtggta
g3564	KLMA_40514	ctg.000004F	1184246	299	CGAGAAACGCGTTATCAGCGA	GAGGAT	DEL11150	attccgggcttgcgcaCGAGAAACGCGTTATCAGCGAgttttagtactctgtaattttaggtatgaggtagacgaaaattgtacttatacctaaaattacagaatctactaaaacaaggcaaaatgccgtgtttatctcgtcaacttgttggcgagatttttttgatgcgcaagtggtttagtggta
g3564	KLMA_40514	ctg.000004F	1183936	-11	GAGGGCCCAAGATGAATGGCA	ATGAAT	DEL11151	attccgggcttgcgcaGAGGGCCCAAGATGAATGGCAgttttagtactctgtaattttaggtatgaggtagacgaaaattgtacttatacctaaaattacagaatctactaaaacaaggcaaaatgccgtgtttatctcgtcaacttgttggcgagatttttttgatgcgcaagtggtttagtggta
g3565	hypothetical protein	ctg.000004F	1185825	176	TACGCTAGTGTCAGCAGTGCG	CCGGAT	DEL11152	attccgggcttgcgcaTACGCTAGTGTCAGCAGTGCGgttttagtactctgtaattttaggtatgaggtagacgaaaattgtacttatacctaaaattacagaatctactaaaacaaggcaaaatgccgtgtttatctcgtcaacttgttggcgagatttttttgatgcgcaagtggtttagtggta
g3565	hypothetical protein	ctg.000004F	1185673	24	TTAAAGCATAAGGCTCACGAC	CAGGAT	DEL11153	attccgggcttgcgcaTTAAAGCATAAGGCTCACGACgttttagtactctgtaattttaggtatgaggtagacgaaaattgtacttatacctaaaattacagaatctactaaaacaaggcaaaatgccgtgtttatctcgtcaacttgttggcgagatttttttgatgcgcaagtggtttagtggta
g3565	hypothetical protein	ctg.000004F	1185735	86	GAGTTCTTCACGTACTCGACG	TTGGGT	DEL11154	attccgggcttgcgcaGAGTTCTTCACGTACTCGACGgttttagtactctgtaattttaggtatgaggtagacgaaaattgtacttatacctaaaattacagaatctactaaaacaaggcaaaatgccgtgtttatctcgtcaacttgttggcgagatttttttgatgcgcaagtggtttagtggta
g3565	hypothetical protein	ctg.000004F	1185722	73	ACCACGATAACAGACCCAACG	TCGAGT	DEL11155	attccgggcttgcgcaACCACGATAACAGACCCAACGgttttagtactctgtaattttaggtatgaggtagacgaaaattgtacttatacctaaaattacagaatctactaaaacaaggcaaaatgccgtgtttatctcgtcaacttgttggcgagatttttttgatgcgcaagtggtttagtggta
g3566	TDA9	ctg.000004F	1188587	751	TTGGATCCTCAGAGTGTACAG	GCGAGT	DEL11156	attccgggcttgcgcaTTGGATCCTCAGAGTGTACAGgttttagtactctgtaattttaggtatgaggtagacgaaaattgtacttatacctaaaattacagaatctactaaaacaaggcaaaatgccgtgtttatctcgtcaacttgttggcgagatttttttgatgcgcaagtggtttagtggta
g3566	TDA9	ctg.000004F	1188908	1072	GAAACAGCCAAATACCTCCTG	GAGAGT	DEL11157	attccgggcttgcgcaGAAACAGCCAAATACCTCCTGgttttagtactctgtaattttaggtatgaggtagacgaaaattgtacttatacctaaaattacagaatctactaaaacaaggcaaaatgccgtgtttatctcgtcaacttgttggcgagatttttttgatgcgcaagtggtttagtggta
g3566	TDA9	ctg.000004F	1188770	934	AGGAACTGACCGATAAAGCTC	TAGAAT	DEL11158	attccgggcttgcgcaAGGAACTGACCGATAAAGCTCgttttagtactctgtaattttaggtatgaggtagacgaaaattgtacttatacctaaaattacagaatctactaaaacaaggcaaaatgccgtgtttatctcgtcaacttgttggcgagatttttttgatgcgcaagtggtttagtggta
g3566	TDA9	ctg.000004F	1187840	4	AAACAAGGGTGCTATCAGCGA	CAGAAT	DEL11159	attccgggcttgcgcaAAACAAGGGTGCTATCAGCGAgttttagtactctgtaattttaggtatgaggtagacgaaaattgtacttatacctaaaattacagaatctactaaaacaaggcaaaatgccgtgtttatctcgtcaacttgttggcgagatttttttgatgcgcaagtggtttagtggta
g3567	DUS1	ctg.000004F	1192312	29	GTTGGCTTACCGATCTTCTCA	AAGAGT	DEL11160	attccgggcttgcgcaGTTGGCTTACCGATCTTCTCAgttttagtactctgtaattttaggtatgaggtagacgaaaattgtacttatacctaaaattacagaatctactaaaacaaggcaaaatgccgtgtttatctcgtcaacttgttggcgagatttttttgatgcgcaagtggtttagtggta
g3567	DUS1	ctg.000004F	1192613	330	TGTCCTCAAGGTATAGCCAGA	AAGGGT	DEL11161	attccgggcttgcgcaTGTCCTCAAGGTATAGCCAGAgttttagtactctgtaattttaggtatgaggtagacgaaaattgtacttatacctaaaattacagaatctactaaaacaaggcaaaatgccgtgtttatctcgtcaacttgttggcgagatttttttgatgcgcaagtggtttagtggta
g3567	DUS1	ctg.000004F	1192788	505	GCACGGTTAAAAATTGGGCGC	CAGAAT	DEL11162	attccgggcttgcgcaGCACGGTTAAAAATTGGGCGCgttttagtactctgtaattttaggtatgaggtagacgaaaattgtacttatacctaaaattacagaatctactaaaacaaggcaaaatgccgtgtttatctcgtcaacttgttggcgagatttttttgatgcgcaagtggtttagtggta
g3567	DUS1	ctg.000004F	1192360	77	CGACCAATCGGAGTTAGCTTG	GAGAAT	DEL11163	attccgggcttgcgcaCGACCAATCGGAGTTAGCTTGgttttagtactctgtaattttaggtatgaggtagacgaaaattgtacttatacctaaaattacagaatctactaaaacaaggcaaaatgccgtgtttatctcgtcaacttgttggcgagatttttttgatgcgcaagtggtttagtggta
g3568	KLMA_40517	ctg.000004F	1193978	98	TTCTTCAGTAAGTCAGATGGG	TTGAGT	DEL11164	attccgggcttgcgcaTTCTTCAGTAAGTCAGATGGGgttttagtactctgtaattttaggtatgaggtagacgaaaattgtacttatacctaaaattacagaatctactaaaacaaggcaaaatgccgtgtttatctcgtcaacttgttggcgagatttttttgatgcgcaagtggtttagtggta
g3568	KLMA_40517	ctg.000004F	1193919	39	TGGATCCTCAGTGACACGATC	GAGAGT	DEL11165	attccgggcttgcgcaTGGATCCTCAGTGACACGATCgttttagtactctgtaattttaggtatgaggtagacgaaaattgtacttatacctaaaattacagaatctactaaaacaaggcaaaatgccgtgtttatctcgtcaacttgttggcgagatttttttgatgcgcaagtggtttagtggta
g3568	KLMA_40517	ctg.000004F	1193916	36	CGCACTCTCGATCGTGTCACT	GAGGAT	DEL11166	attccgggcttgcgcaCGCACTCTCGATCGTGTCACTgttttagtactctgtaattttaggtatgaggtagacgaaaattgtacttatacctaaaattacagaatctactaaaacaaggcaaaatgccgtgtttatctcgtcaacttgttggcgagatttttttgatgcgcaagtggtttagtggta
g3568	KLMA_40517	ctg.000004F	1194305	425	CGAGAATGGTGAAAGTAGCCA	ATGGGT	DEL11167	attccgggcttgcgcaCGAGAATGGTGAAAGTAGCCAgttttagtactctgtaattttaggtatgaggtagacgaaaattgtacttatacctaaaattacagaatctactaaaacaaggcaaaatgccgtgtttatctcgtcaacttgttggcgagatttttttgatgcgcaagtggtttagtggta
g3569	VPS70	ctg.000004F	1194876	67	CTCTAGCCAAAAAGCTAGCGA	CAGAGT	DEL11168	attccgggcttgcgcaCTCTAGCCAAAAAGCTAGCGAgttttagtactctgtaattttaggtatgaggtagacgaaaattgtacttatacctaaaattacagaatctactaaaacaaggcaaaatgccgtgtttatctcgtcaacttgttggcgagatttttttgatgcgcaagtggtttagtggta
g3569	VPS70	ctg.000004F	1195398	589	GGGATTGAGCTGTACCGTTGG	CCGAAT	DEL11169	attccgggcttgcgcaGGGATTGAGCTGTACCGTTGGgttttagtactctgtaattttaggtatgaggtagacgaaaattgtacttatacctaaaattacagaatctactaaaacaaggcaaaatgccgtgtttatctcgtcaacttgttggcgagatttttttgatgcgcaagtggtttagtggta
g3569	VPS70	ctg.000004F	1195289	480	CTTCAAGTTTCCGTTGTCCCA	GAGGGT	DEL11170	attccgggcttgcgcaCTTCAAGTTTCCGTTGTCCCAgttttagtactctgtaattttaggtatgaggtagacgaaaattgtacttatacctaaaattacagaatctactaaaacaaggcaaaatgccgtgtttatctcgtcaacttgttggcgagatttttttgatgcgcaagtggtttagtggta
g3569	VPS70	ctg.000004F	1194848	39	ACTCGTCCTGTAACAAGACGA	AGGGAT	DEL11171	attccgggcttgcgcaACTCGTCCTGTAACAAGACGAgttttagtactctgtaattttaggtatgaggtagacgaaaattgtacttatacctaaaattacagaatctactaaaacaaggcaaaatgccgtgtttatctcgtcaacttgttggcgagatttttttgatgcgcaagtggtttagtggta
g357	VAS1	ctg.000000F	804949	699	CTAAGGTTTGGGAATGGAAGG	AGGAGT	DEL11172	attccgggcttgcgcaCTAAGGTTTGGGAATGGAAGGgttttagtactctgtaattttaggtatgaggtagacgaaaattgtacttatacctaaaattacagaatctactaaaacaaggcaaaatgccgtgtttatctcgtcaacttgttggcgagatttttttgatgcgcaagtggtttagtggta
g357	VAS1	ctg.000000F	805105	543	TCATACGGTTGTATCTAGCCA	AGGAAT	DEL11173	attccgggcttgcgcaTCATACGGTTGTATCTAGCCAgttttagtactctgtaattttaggtatgaggtagacgaaaattgtacttatacctaaaattacagaatctactaaaacaaggcaaaatgccgtgtttatctcgtcaacttgttggcgagatttttttgatgcgcaagtggtttagtggta
g357	VAS1	ctg.000000F	805303	345	CTGGGTTGTAAGCCTTCAAAG	CTGGAT	DEL11174	attccgggcttgcgcaCTGGGTTGTAAGCCTTCAAAGgttttagtactctgtaattttaggtatgaggtagacgaaaattgtacttatacctaaaattacagaatctactaaaacaaggcaaaatgccgtgtttatctcgtcaacttgttggcgagatttttttgatgcgcaagtggtttagtggta
g357	VAS1	ctg.000000F	804631	1017	ACTTTTCATCAGAGCCAACGA	CTGGGT	DEL11175	attccgggcttgcgcaACTTTTCATCAGAGCCAACGAgttttagtactctgtaattttaggtatgaggtagacgaaaattgtacttatacctaaaattacagaatctactaaaacaaggcaaaatgccgtgtttatctcgtcaacttgttggcgagatttttttgatgcgcaagtggtttagtggta
g3570	CPR3	ctg.000004F	1197576	110	TATCAACGGTACCAAGATGGA	CAGAAT	DEL11176	attccgggcttgcgcaTATCAACGGTACCAAGATGGAgttttagtactctgtaattttaggtatgaggtagacgaaaattgtacttatacctaaaattacagaatctactaaaacaaggcaaaatgccgtgtttatctcgtcaacttgttggcgagatttttttgatgcgcaagtggtttagtggta
g3570	CPR3	ctg.000004F	1197652	186	AGAGCTTTATGTACTGGTGAG	AAGGGT	DEL11177	attccgggcttgcgcaAGAGCTTTATGTACTGGTGAGgttttagtactctgtaattttaggtatgaggtagacgaaaattgtacttatacctaaaattacagaatctactaaaacaaggcaaaatgccgtgtttatctcgtcaacttgttggcgagatttttttgatgcgcaagtggtttagtggta
g3570	CPR3	ctg.000004F	1197447	-19	GCAAACATGTTAGCTGTAGTG	AGGAGT	DEL11178	attccgggcttgcgcaGCAAACATGTTAGCTGTAGTGgttttagtactctgtaattttaggtatgaggtagacgaaaattgtacttatacctaaaattacagaatctactaaaacaaggcaaaatgccgtgtttatctcgtcaacttgttggcgagatttttttgatgcgcaagtggtttagtggta
g3570	CPR3	ctg.000004F	1197581	115	ACGGTACCAAGATGGACAGAA	TCGAAT	DEL11179	attccgggcttgcgcaACGGTACCAAGATGGACAGAAgttttagtactctgtaattttaggtatgaggtagacgaaaattgtacttatacctaaaattacagaatctactaaaacaaggcaaaatgccgtgtttatctcgtcaacttgttggcgagatttttttgatgcgcaagtggtttagtggta
g3571	BLS1	ctg.000004F	1198382	89	GAACTATTAAAGGAGATTGAG	AGGAAT	DEL11180	attccgggcttgcgcaGAACTATTAAAGGAGATTGAGgttttagtactctgtaattttaggtatgaggtagacgaaaattgtacttatacctaaaattacagaatctactaaaacaaggcaaaatgccgtgtttatctcgtcaacttgttggcgagatttttttgatgcgcaagtggtttagtggta
g3571	BLS1	ctg.000004F	1198375	96	TAAAGGAGATTGAGAGGAATG	ATGAAT	DEL11181	attccgggcttgcgcaTAAAGGAGATTGAGAGGAATGgttttagtactctgtaattttaggtatgaggtagacgaaaattgtacttatacctaaaattacagaatctactaaaacaaggcaaaatgccgtgtttatctcgtcaacttgttggcgagatttttttgatgcgcaagtggtttagtggta
g3571	BLS1	ctg.000004F	1198124	347	TAGAAGGCTAGGGATATTTGA	GTGAGT	DEL11182	attccgggcttgcgcaTAGAAGGCTAGGGATATTTGAgttttagtactctgtaattttaggtatgaggtagacgaaaattgtacttatacctaaaattacagaatctactaaaacaaggcaaaatgccgtgtttatctcgtcaacttgttggcgagatttttttgatgcgcaagtggtttagtggta
g3571	BLS1	ctg.000004F	1198136	335	AACCAGAAAGATTAGAAGGCT	AGGGAT	DEL11183	attccgggcttgcgcaAACCAGAAAGATTAGAAGGCTgttttagtactctgtaattttaggtatgaggtagacgaaaattgtacttatacctaaaattacagaatctactaaaacaaggcaaaatgccgtgtttatctcgtcaacttgttggcgagatttttttgatgcgcaagtggtttagtggta
g3572	VAM6	ctg.000004F	1198831	129	TTACATACCTATCGCCAGCTG	TGGAGT	DEL11184	attccgggcttgcgcaTTACATACCTATCGCCAGCTGgttttagtactctgtaattttaggtatgaggtagacgaaaattgtacttatacctaaaattacagaatctactaaaacaaggcaaaatgccgtgtttatctcgtcaacttgttggcgagatttttttgatgcgcaagtggtttagtggta
g3572	VAM6	ctg.000004F	1199354	652	CAGATATCGATGACCAAGCAA	ATGAAT	DEL11185	attccgggcttgcgcaCAGATATCGATGACCAAGCAAgttttagtactctgtaattttaggtatgaggtagacgaaaattgtacttatacctaaaattacagaatctactaaaacaaggcaaaatgccgtgtttatctcgtcaacttgttggcgagatttttttgatgcgcaagtggtttagtggta
g3572	VAM6	ctg.000004F	1198732	30	GAGGTGGAAGATGTACAGTGC	TTGAAT	DEL11186	attccgggcttgcgcaGAGGTGGAAGATGTACAGTGCgttttagtactctgtaattttaggtatgaggtagacgaaaattgtacttatacctaaaattacagaatctactaaaacaaggcaaaatgccgtgtttatctcgtcaacttgttggcgagatttttttgatgcgcaagtggtttagtggta
g3572	VAM6	ctg.000004F	1199328	626	TCGGCGACTGACTCATTGTCG	TTGGAT	DEL11187	attccgggcttgcgcaTCGGCGACTGACTCATTGTCGgttttagtactctgtaattttaggtatgaggtagacgaaaattgtacttatacctaaaattacagaatctactaaaacaaggcaaaatgccgtgtttatctcgtcaacttgttggcgagatttttttgatgcgcaagtggtttagtggta
g3573	UTP21	ctg.000004F	1203668	863	TTTGTGAATCCCCTTCAAGAC	CTGAAT	DEL11188	attccgggcttgcgcaTTTGTGAATCCCCTTCAAGACgttttagtactctgtaattttaggtatgaggtagacgaaaattgtacttatacctaaaattacagaatctactaaaacaaggcaaaatgccgtgtttatctcgtcaacttgttggcgagatttttttgatgcgcaagtggtttagtggta
g3573	UTP21	ctg.000004F	1204084	447	CGGCTTCGGATAAATTTGCCA	CGGAGT	DEL11189	attccgggcttgcgcaCGGCTTCGGATAAATTTGCCAgttttagtactctgtaattttaggtatgaggtagacgaaaattgtacttatacctaaaattacagaatctactaaaacaaggcaaaatgccgtgtttatctcgtcaacttgttggcgagatttttttgatgcgcaagtggtttagtggta
g3573	UTP21	ctg.000004F	1203792	739	CAGAACCATCAAGATCCCAAT	GAGAAT	DEL11190	attccgggcttgcgcaCAGAACCATCAAGATCCCAATgttttagtactctgtaattttaggtatgaggtagacgaaaattgtacttatacctaaaattacagaatctactaaaacaaggcaaaatgccgtgtttatctcgtcaacttgttggcgagatttttttgatgcgcaagtggtttagtggta
g3573	UTP21	ctg.000004F	1203928	603	GTAAGCAGCTATACACTTCGA	ACGAGT	DEL11191	attccgggcttgcgcaGTAAGCAGCTATACACTTCGAgttttagtactctgtaattttaggtatgaggtagacgaaaattgtacttatacctaaaattacagaatctactaaaacaaggcaaaatgccgtgtttatctcgtcaacttgttggcgagatttttttgatgcgcaagtggtttagtggta
g3574	VIP1	ctg.000004F	1205453	321	GGGACCAAGTTACAAAGGCTG	AAGAGT	DEL11192	attccgggcttgcgcaGGGACCAAGTTACAAAGGCTGgttttagtactctgtaattttaggtatgaggtagacgaaaattgtacttatacctaaaattacagaatctactaaaacaaggcaaaatgccgtgtttatctcgtcaacttgttggcgagatttttttgatgcgcaagtggtttagtggta
g3574	VIP1	ctg.000004F	1205409	277	CATAAGAGGTTCCCAAAGCCA	GTGGAT	DEL11193	attccgggcttgcgcaCATAAGAGGTTCCCAAAGCCAgttttagtactctgtaattttaggtatgaggtagacgaaaattgtacttatacctaaaattacagaatctactaaaacaaggcaaaatgccgtgtttatctcgtcaacttgttggcgagatttttttgatgcgcaagtggtttagtggta
g3574	VIP1	ctg.000004F	1205384	252	ACTGGGTCTGCAAGTAGGCAT	GTGAAT	DEL11194	attccgggcttgcgcaACTGGGTCTGCAAGTAGGCATgttttagtactctgtaattttaggtatgaggtagacgaaaattgtacttatacctaaaattacagaatctactaaaacaaggcaaaatgccgtgtttatctcgtcaacttgttggcgagatttttttgatgcgcaagtggtttagtggta
g3574	VIP1	ctg.000004F	1205472	340	TGAAGAGTAATCAAAGCGGGG	CAGGGT	DEL11195	attccgggcttgcgcaTGAAGAGTAATCAAAGCGGGGgttttagtactctgtaattttaggtatgaggtagacgaaaattgtacttatacctaaaattacagaatctactaaaacaaggcaaaatgccgtgtttatctcgtcaacttgttggcgagatttttttgatgcgcaagtggtttagtggta
g3575	PRS1	ctg.000004F	1209904	804	ATGTGGATGATGCCGACGCTG	TCGAAT	DEL11196	attccgggcttgcgcaATGTGGATGATGCCGACGCTGgttttagtactctgtaattttaggtatgaggtagacgaaaattgtacttatacctaaaattacagaatctactaaaacaaggcaaaatgccgtgtttatctcgtcaacttgttggcgagatttttttgatgcgcaagtggtttagtggta
g3575	PRS1	ctg.000004F	1209923	785	CACGTCGTTGACGACGAATAT	GTGGAT	DEL11197	attccgggcttgcgcaCACGTCGTTGACGACGAATATgttttagtactctgtaattttaggtatgaggtagacgaaaattgtacttatacctaaaattacagaatctactaaaacaaggcaaaatgccgtgtttatctcgtcaacttgttggcgagatttttttgatgcgcaagtggtttagtggta
g3575	PRS1	ctg.000004F	1209448	1260	CTGAGTTCTATAGCGAAGCCA	ATGAAT	DEL11198	attccgggcttgcgcaCTGAGTTCTATAGCGAAGCCAgttttagtactctgtaattttaggtatgaggtagacgaaaattgtacttatacctaaaattacagaatctactaaaacaaggcaaaatgccgtgtttatctcgtcaacttgttggcgagatttttttgatgcgcaagtggtttagtggta
g3575	PRS1	ctg.000004F	1209950	758	ACCCTTAATGACACGAGCGGT	TTGAAT	DEL11199	attccgggcttgcgcaACCCTTAATGACACGAGCGGTgttttagtactctgtaattttaggtatgaggtagacgaaaattgtacttatacctaaaattacagaatctactaaaacaaggcaaaatgccgtgtttatctcgtcaacttgttggcgagatttttttgatgcgcaagtggtttagtggta
g3576	BER1	ctg.000004F	1211599	199	AAGCCAGCTGGAACCTAGCTG	GCGAAT	DEL11200	attccgggcttgcgcaAAGCCAGCTGGAACCTAGCTGgttttagtactctgtaattttaggtatgaggtagacgaaaattgtacttatacctaaaattacagaatctactaaaacaaggcaaaatgccgtgtttatctcgtcaacttgttggcgagatttttttgatgcgcaagtggtttagtggta
g3576	BER1	ctg.000004F	1211452	52	GGCTGAAACTACGTTCTTTCG	ATGAAT	DEL11201	attccgggcttgcgcaGGCTGAAACTACGTTCTTTCGgttttagtactctgtaattttaggtatgaggtagacgaaaattgtacttatacctaaaattacagaatctactaaaacaaggcaaaatgccgtgtttatctcgtcaacttgttggcgagatttttttgatgcgcaagtggtttagtggta
g3576	BER1	ctg.000004F	1211502	102	ATACGGGAGAGCGAATTCCTG	GAGAGT	DEL11202	attccgggcttgcgcaATACGGGAGAGCGAATTCCTGgttttagtactctgtaattttaggtatgaggtagacgaaaattgtacttatacctaaaattacagaatctactaaaacaaggcaaaatgccgtgtttatctcgtcaacttgttggcgagatttttttgatgcgcaagtggtttagtggta
g3576	BER1	ctg.000004F	1211535	135	AAGTCACTTGAAGGTCAGCAT	GTGGAT	DEL11203	attccgggcttgcgcaAAGTCACTTGAAGGTCAGCATgttttagtactctgtaattttaggtatgaggtagacgaaaattgtacttatacctaaaattacagaatctactaaaacaaggcaaaatgccgtgtttatctcgtcaacttgttggcgagatttttttgatgcgcaagtggtttagtggta
g3577	FAS1	ctg.000004F	1218729	138	GACAATTGCCAGAAGTTACTG	AAGGGT	DEL11204	attccgggcttgcgcaGACAATTGCCAGAAGTTACTGgttttagtactctgtaattttaggtatgaggtagacgaaaattgtacttatacctaaaattacagaatctactaaaacaaggcaaaatgccgtgtttatctcgtcaacttgttggcgagatttttttgatgcgcaagtggtttagtggta
g3577	FAS1	ctg.000004F	1218693	174	ACGACGAACCAACCTCTCCTG	CCGAAT	DEL11205	attccgggcttgcgcaACGACGAACCAACCTCTCCTGgttttagtactctgtaattttaggtatgaggtagacgaaaattgtacttatacctaaaattacagaatctactaaaacaaggcaaaatgccgtgtttatctcgtcaacttgttggcgagatttttttgatgcgcaagtggtttagtggta
g3577	FAS1	ctg.000004F	1217347	1520	ACCTGGACCGAAATCAAGAAT	GTGGGT	DEL11206	attccgggcttgcgcaACCTGGACCGAAATCAAGAATgttttagtactctgtaattttaggtatgaggtagacgaaaattgtacttatacctaaaattacagaatctactaaaacaaggcaaaatgccgtgtttatctcgtcaacttgttggcgagatttttttgatgcgcaagtggtttagtggta
g3577	FAS1	ctg.000004F	1217432	1435	ATCTAAGGAATCAATCGCCCA	GAGAGT	DEL11207	attccgggcttgcgcaATCTAAGGAATCAATCGCCCAgttttagtactctgtaattttaggtatgaggtagacgaaaattgtacttatacctaaaattacagaatctactaaaacaaggcaaaatgccgtgtttatctcgtcaacttgttggcgagatttttttgatgcgcaagtggtttagtggta
g3578	LOT5	ctg.000004F	1221366	928	TAAAGGGCACCTGAAATGAAC	AGGAGT	DEL11208	attccgggcttgcgcaTAAAGGGCACCTGAAATGAACgttttagtactctgtaattttaggtatgaggtagacgaaaattgtacttatacctaaaattacagaatctactaaaacaaggcaaaatgccgtgtttatctcgtcaacttgttggcgagatttttttgatgcgcaagtggtttagtggta
g3578	LOT5	ctg.000004F	1222078	216	AGGCGGTTAACGCATTGAACG	CGGGAT	DEL11209	attccgggcttgcgcaAGGCGGTTAACGCATTGAACGgttttagtactctgtaattttaggtatgaggtagacgaaaattgtacttatacctaaaattacagaatctactaaaacaaggcaaaatgccgtgtttatctcgtcaacttgttggcgagatttttttgatgcgcaagtggtttagtggta
g3578	LOT5	ctg.000004F	1222058	236	GCGGGATTACTACCAAACCCA	CAGAGT	DEL11210	attccgggcttgcgcaGCGGGATTACTACCAAACCCAgttttagtactctgtaattttaggtatgaggtagacgaaaattgtacttatacctaaaattacagaatctactaaaacaaggcaaaatgccgtgtttatctcgtcaacttgttggcgagatttttttgatgcgcaagtggtttagtggta
g3578	LOT5	ctg.000004F	1222137	157	TCTCGTCCACCACCAAATAAG	ATGGGT	DEL11211	attccgggcttgcgcaTCTCGTCCACCACCAAATAAGgttttagtactctgtaattttaggtatgaggtagacgaaaattgtacttatacctaaaattacagaatctactaaaacaaggcaaaatgccgtgtttatctcgtcaacttgttggcgagatttttttgatgcgcaagtggtttagtggta
g3579	SPE1	ctg.000004F	1223953	88	GGTAAACCAACAACTGGACGG	TAGGAT	DEL11212	attccgggcttgcgcaGGTAAACCAACAACTGGACGGgttttagtactctgtaattttaggtatgaggtagacgaaaattgtacttatacctaaaattacagaatctactaaaacaaggcaaaatgccgtgtttatctcgtcaacttgttggcgagatttttttgatgcgcaagtggtttagtggta
g3579	SPE1	ctg.000004F	1223708	333	GTCTCCGAAGAACTTCAGTGT	TTGGGT	DEL11213	attccgggcttgcgcaGTCTCCGAAGAACTTCAGTGTgttttagtactctgtaattttaggtatgaggtagacgaaaattgtacttatacctaaaattacagaatctactaaaacaaggcaaaatgccgtgtttatctcgtcaacttgttggcgagatttttttgatgcgcaagtggtttagtggta
g3579	SPE1	ctg.000004F	1223749	292	TAAAACGGAGTTACTCTTGGG	AGGAGT	DEL11214	attccgggcttgcgcaTAAAACGGAGTTACTCTTGGGgttttagtactctgtaattttaggtatgaggtagacgaaaattgtacttatacctaaaattacagaatctactaaaacaaggcaaaatgccgtgtttatctcgtcaacttgttggcgagatttttttgatgcgcaagtggtttagtggta
g3579	SPE1	ctg.000004F	1223623	418	ATCTCTGGGCGTTTCTCCAGA	AAGAAT	DEL11215	attccgggcttgcgcaATCTCTGGGCGTTTCTCCAGAgttttagtactctgtaattttaggtatgaggtagacgaaaattgtacttatacctaaaattacagaatctactaaaacaaggcaaaatgccgtgtttatctcgtcaacttgttggcgagatttttttgatgcgcaagtggtttagtggta
g358	MRD1	ctg.000000F	807482	753	GATGACAGTGAATCGAAGATG	ATGAGT	DEL11216	attccgggcttgcgcaGATGACAGTGAATCGAAGATGgttttagtactctgtaattttaggtatgaggtagacgaaaattgtacttatacctaaaattacagaatctactaaaacaaggcaaaatgccgtgtttatctcgtcaacttgttggcgagatttttttgatgcgcaagtggtttagtggta
g358	MRD1	ctg.000000F	807608	879	GAAACACCGGAAAGTAAAGCA	GAGGAT	DEL11217	attccgggcttgcgcaGAAACACCGGAAAGTAAAGCAgttttagtactctgtaattttaggtatgaggtagacgaaaattgtacttatacctaaaattacagaatctactaaaacaaggcaaaatgccgtgtttatctcgtcaacttgttggcgagatttttttgatgcgcaagtggtttagtggta
g358	MRD1	ctg.000000F	807348	619	CGCAAGCGTTAGCCTTGAAGA	CGGGAT	DEL11218	attccgggcttgcgcaCGCAAGCGTTAGCCTTGAAGAgttttagtactctgtaattttaggtatgaggtagacgaaaattgtacttatacctaaaattacagaatctactaaaacaaggcaaaatgccgtgtttatctcgtcaacttgttggcgagatttttttgatgcgcaagtggtttagtggta
g358	MRD1	ctg.000000F	807411	682	TACCAGGAAATGAAAGTGACG	ATGAAT	DEL11219	attccgggcttgcgcaTACCAGGAAATGAAAGTGACGgttttagtactctgtaattttaggtatgaggtagacgaaaattgtacttatacctaaaattacagaatctactaaaacaaggcaaaatgccgtgtttatctcgtcaacttgttggcgagatttttttgatgcgcaagtggtttagtggta
g3580	KLMA_40529	ctg.000004F	1225702	273	GTGTTGTTTGTTTCCAAGCCA	GAGAAT	DEL11220	attccgggcttgcgcaGTGTTGTTTGTTTCCAAGCCAgttttagtactctgtaattttaggtatgaggtagacgaaaattgtacttatacctaaaattacagaatctactaaaacaaggcaaaatgccgtgtttatctcgtcaacttgttggcgagatttttttgatgcgcaagtggtttagtggta
g3580	KLMA_40529	ctg.000004F	1225537	438	TACAAGTGTCTGGGTATCTGT	ATGAAT	DEL11221	attccgggcttgcgcaTACAAGTGTCTGGGTATCTGTgttttagtactctgtaattttaggtatgaggtagacgaaaattgtacttatacctaaaattacagaatctactaaaacaaggcaaaatgccgtgtttatctcgtcaacttgttggcgagatttttttgatgcgcaagtggtttagtggta
g3580	KLMA_40529	ctg.000004F	1225235	740	TCCTTGGTTAAAGCTGTGAAG	AAGAAT	DEL11222	attccgggcttgcgcaTCCTTGGTTAAAGCTGTGAAGgttttagtactctgtaattttaggtatgaggtagacgaaaattgtacttatacctaaaattacagaatctactaaaacaaggcaaaatgccgtgtttatctcgtcaacttgttggcgagatttttttgatgcgcaagtggtttagtggta
g3580	KLMA_40529	ctg.000004F	1225834	141	CACACACACCAAGAGCTGTTG	AAGAAT	DEL11223	attccgggcttgcgcaCACACACACCAAGAGCTGTTGgttttagtactctgtaattttaggtatgaggtagacgaaaattgtacttatacctaaaattacagaatctactaaaacaaggcaaaatgccgtgtttatctcgtcaacttgttggcgagatttttttgatgcgcaagtggtttagtggta
g3581	MTR2	ctg.000004F	1227432	-21	AATATCTAAAAAGTTCACAAG	ATGAAT	DEL11224	attccgggcttgcgcaAATATCTAAAAAGTTCACAAGgttttagtactctgtaattttaggtatgaggtagacgaaaattgtacttatacctaaaattacagaatctactaaaacaaggcaaaatgccgtgtttatctcgtcaacttgttggcgagatttttttgatgcgcaagtggtttagtggta
g3581	MTR2	ctg.000004F	1227495	42	GTTCTTGCACACTTGGATGAA	CCGGAT	DEL11225	attccgggcttgcgcaGTTCTTGCACACTTGGATGAAgttttagtactctgtaattttaggtatgaggtagacgaaaattgtacttatacctaaaattacagaatctactaaaacaaggcaaaatgccgtgtttatctcgtcaacttgttggcgagatttttttgatgcgcaagtggtttagtggta
g3581	MTR2	ctg.000004F	1227520	67	GTAGAAACTGCTGGAGCTTGG	CTGGAT	DEL11226	attccgggcttgcgcaGTAGAAACTGCTGGAGCTTGGgttttagtactctgtaattttaggtatgaggtagacgaaaattgtacttatacctaaaattacagaatctactaaaacaaggcaaaatgccgtgtttatctcgtcaacttgttggcgagatttttttgatgcgcaagtggtttagtggta
g3581	MTR2	ctg.000004F	1227486	33	GTGAAGAAAGTTCTTGCACAC	TTGGAT	DEL11227	attccgggcttgcgcaGTGAAGAAAGTTCTTGCACACgttttagtactctgtaattttaggtatgaggtagacgaaaattgtacttatacctaaaattacagaatctactaaaacaaggcaaaatgccgtgtttatctcgtcaacttgttggcgagatttttttgatgcgcaagtggtttagtggta
g3582	KLMA_40531	ctg.000004F	1230625	630	GTCAGCGAACAAGGCAAAGAC	TGGAGT	DEL11228	attccgggcttgcgcaGTCAGCGAACAAGGCAAAGACgttttagtactctgtaattttaggtatgaggtagacgaaaattgtacttatacctaaaattacagaatctactaaaacaaggcaaaatgccgtgtttatctcgtcaacttgttggcgagatttttttgatgcgcaagtggtttagtggta
g3582	KLMA_40531	ctg.000004F	1230418	423	AAGGACACCAACACAACTTTG	AAGAGT	DEL11229	attccgggcttgcgcaAAGGACACCAACACAACTTTGgttttagtactctgtaattttaggtatgaggtagacgaaaattgtacttatacctaaaattacagaatctactaaaacaaggcaaaatgccgtgtttatctcgtcaacttgttggcgagatttttttgatgcgcaagtggtttagtggta
g3582	KLMA_40531	ctg.000004F	1229998	3	CGCCAAGCTCAACTTCGATGG	AAGGAT	DEL11230	attccgggcttgcgcaCGCCAAGCTCAACTTCGATGGgttttagtactctgtaattttaggtatgaggtagacgaaaattgtacttatacctaaaattacagaatctactaaaacaaggcaaaatgccgtgtttatctcgtcaacttgttggcgagatttttttgatgcgcaagtggtttagtggta
g3582	KLMA_40531	ctg.000004F	1230359	364	ACGGCACTAACTCTTCTACTG	CCGAAT	DEL11231	attccgggcttgcgcaACGGCACTAACTCTTCTACTGgttttagtactctgtaattttaggtatgaggtagacgaaaattgtacttatacctaaaattacagaatctactaaaacaaggcaaaatgccgtgtttatctcgtcaacttgttggcgagatttttttgatgcgcaagtggtttagtggta
g3583	PUN1	ctg.000004F	1233175	209	AACGTCCAAGTTATCTAGCGA	TGGAAT	DEL11232	attccgggcttgcgcaAACGTCCAAGTTATCTAGCGAgttttagtactctgtaattttaggtatgaggtagacgaaaattgtacttatacctaaaattacagaatctactaaaacaaggcaaaatgccgtgtttatctcgtcaacttgttggcgagatttttttgatgcgcaagtggtttagtggta
g3583	PUN1	ctg.000004F	1233379	5	TACGCCGCTGCCAACAAAACA	ATGAAT	DEL11233	attccgggcttgcgcaTACGCCGCTGCCAACAAAACAgttttagtactctgtaattttaggtatgaggtagacgaaaattgtacttatacctaaaattacagaatctactaaaacaaggcaaaatgccgtgtttatctcgtcaacttgttggcgagatttttttgatgcgcaagtggtttagtggta
g3583	PUN1	ctg.000004F	1233267	117	CCGCATAGATCCGATTCAGCG	GTGAGT	DEL11234	attccgggcttgcgcaCCGCATAGATCCGATTCAGCGgttttagtactctgtaattttaggtatgaggtagacgaaaattgtacttatacctaaaattacagaatctactaaaacaaggcaaaatgccgtgtttatctcgtcaacttgttggcgagatttttttgatgcgcaagtggtttagtggta
g3583	PUN1	ctg.000004F	1233280	104	TCGACCACTAACGACTCACCG	CTGAAT	DEL11235	attccgggcttgcgcaTCGACCACTAACGACTCACCGgttttagtactctgtaattttaggtatgaggtagacgaaaattgtacttatacctaaaattacagaatctactaaaacaaggcaaaatgccgtgtttatctcgtcaacttgttggcgagatttttttgatgcgcaagtggtttagtggta
g3584	PXA2	ctg.000004F	1235412	551	TGTCAAGGTGCTTTTGGGCCA	GTGGAT	DEL11236	attccgggcttgcgcaTGTCAAGGTGCTTTTGGGCCAgttttagtactctgtaattttaggtatgaggtagacgaaaattgtacttatacctaaaattacagaatctactaaaacaaggcaaaatgccgtgtttatctcgtcaacttgttggcgagatttttttgatgcgcaagtggtttagtggta
g3584	PXA2	ctg.000004F	1235183	322	CGCACCGTAGAACGCATGTTA	ATGAGT	DEL11237	attccgggcttgcgcaCGCACCGTAGAACGCATGTTAgttttagtactctgtaattttaggtatgaggtagacgaaaattgtacttatacctaaaattacagaatctactaaaacaaggcaaaatgccgtgtttatctcgtcaacttgttggcgagatttttttgatgcgcaagtggtttagtggta
g3584	PXA2	ctg.000004F	1235083	222	GTGACGGAAGTAGATAGTGTG	CCGAGT	DEL11238	attccgggcttgcgcaGTGACGGAAGTAGATAGTGTGgttttagtactctgtaattttaggtatgaggtagacgaaaattgtacttatacctaaaattacagaatctactaaaacaaggcaaaatgccgtgtttatctcgtcaacttgttggcgagatttttttgatgcgcaagtggtttagtggta
g3584	PXA2	ctg.000004F	1235565	704	GAAGGCTGGTTATTAATAGCG	TAGAAT	DEL11239	attccgggcttgcgcaGAAGGCTGGTTATTAATAGCGgttttagtactctgtaattttaggtatgaggtagacgaaaattgtacttatacctaaaattacagaatctactaaaacaaggcaaaatgccgtgtttatctcgtcaacttgttggcgagatttttttgatgcgcaagtggtttagtggta
g3585	VPS36	ctg.000004F	1237766	181	TTGATGAATTGGATGCTAAGG	AAGAAT	DEL11240	attccgggcttgcgcaTTGATGAATTGGATGCTAAGGgttttagtactctgtaattttaggtatgaggtagacgaaaattgtacttatacctaaaattacagaatctactaaaacaaggcaaaatgccgtgtttatctcgtcaacttgttggcgagatttttttgatgcgcaagtggtttagtggta
g3585	VPS36	ctg.000004F	1237887	302	TCATTTCCCAAGTCTTCGCTA	TAGGGT	DEL11241	attccgggcttgcgcaTCATTTCCCAAGTCTTCGCTAgttttagtactctgtaattttaggtatgaggtagacgaaaattgtacttatacctaaaattacagaatctactaaaacaaggcaaaatgccgtgtttatctcgtcaacttgttggcgagatttttttgatgcgcaagtggtttagtggta
g3585	VPS36	ctg.000004F	1237731	146	ACGGTTGTACCTCACATCGCA	AAGGAT	DEL11242	attccgggcttgcgcaACGGTTGTACCTCACATCGCAgttttagtactctgtaattttaggtatgaggtagacgaaaattgtacttatacctaaaattacagaatctactaaaacaaggcaaaatgccgtgtttatctcgtcaacttgttggcgagatttttttgatgcgcaagtggtttagtggta
g3585	VPS36	ctg.000004F	1237630	45	TCAGGACAACCACTTTTAAGG	GAGAAT	DEL11243	attccgggcttgcgcaTCAGGACAACCACTTTTAAGGgttttagtactctgtaattttaggtatgaggtagacgaaaattgtacttatacctaaaattacagaatctactaaaacaaggcaaaatgccgtgtttatctcgtcaacttgttggcgagatttttttgatgcgcaagtggtttagtggta
g3586	HYM1	ctg.000004F	1239949	429	AAGTTTGCATTACCAGGCCGG	GAGGGT	DEL11244	attccgggcttgcgcaAAGTTTGCATTACCAGGCCGGgttttagtactctgtaattttaggtatgaggtagacgaaaattgtacttatacctaaaattacagaatctactaaaacaaggcaaaatgccgtgtttatctcgtcaacttgttggcgagatttttttgatgcgcaagtggtttagtggta
g3586	HYM1	ctg.000004F	1240355	23	GAGATGGCATTTTGGTGGAAG	AAGAGT	DEL11245	attccgggcttgcgcaGAGATGGCATTTTGGTGGAAGgttttagtactctgtaattttaggtatgaggtagacgaaaattgtacttatacctaaaattacagaatctactaaaacaaggcaaaatgccgtgtttatctcgtcaacttgttggcgagatttttttgatgcgcaagtggtttagtggta
g3586	HYM1	ctg.000004F	1240109	269	AAGGTTGGGGAACGAGTGCAA	TAGGGT	DEL11246	attccgggcttgcgcaAAGGTTGGGGAACGAGTGCAAgttttagtactctgtaattttaggtatgaggtagacgaaaattgtacttatacctaaaattacagaatctactaaaacaaggcaaaatgccgtgtttatctcgtcaacttgttggcgagatttttttgatgcgcaagtggtttagtggta
g3586	HYM1	ctg.000004F	1240289	89	CAGTTGGACAAGTTAGAGTCG	GCGAGT	DEL11247	attccgggcttgcgcaCAGTTGGACAAGTTAGAGTCGgttttagtactctgtaattttaggtatgaggtagacgaaaattgtacttatacctaaaattacagaatctactaaaacaaggcaaaatgccgtgtttatctcgtcaacttgttggcgagatttttttgatgcgcaagtggtttagtggta
g3587	NPY1	ctg.000004F	1241268	208	TCATTCAATCGCACAGGCCCG	GAGAAT	DEL11248	attccgggcttgcgcaTCATTCAATCGCACAGGCCCGgttttagtactctgtaattttaggtatgaggtagacgaaaattgtacttatacctaaaattacagaatctactaaaacaaggcaaaatgccgtgtttatctcgtcaacttgttggcgagatttttttgatgcgcaagtggtttagtggta
g3587	NPY1	ctg.000004F	1241184	124	TTCTATCCCGTGAAGAGCAGA	ATGGGT	DEL11249	attccgggcttgcgcaTTCTATCCCGTGAAGAGCAGAgttttagtactctgtaattttaggtatgaggtagacgaaaattgtacttatacctaaaattacagaatctactaaaacaaggcaaaatgccgtgtttatctcgtcaacttgttggcgagatttttttgatgcgcaagtggtttagtggta
g3587	NPY1	ctg.000004F	1241237	177	TTTTAACATGGCTCCGTGCGA	TGGAAT	DEL11250	attccgggcttgcgcaTTTTAACATGGCTCCGTGCGAgttttagtactctgtaattttaggtatgaggtagacgaaaattgtacttatacctaaaattacagaatctactaaaacaaggcaaaatgccgtgtttatctcgtcaacttgttggcgagatttttttgatgcgcaagtggtttagtggta
g3587	NPY1	ctg.000004F	1241299	239	TTTGTAGGTGGGATTAAACCC	ATGAAT	DEL11251	attccgggcttgcgcaTTTGTAGGTGGGATTAAACCCgttttagtactctgtaattttaggtatgaggtagacgaaaattgtacttatacctaaaattacagaatctactaaaacaaggcaaaatgccgtgtttatctcgtcaacttgttggcgagatttttttgatgcgcaagtggtttagtggta
g3588	PGC1	ctg.000004F	1242679	186	CAAAACTTGGTGATTGCGGAG	TCGAAT	DEL11252	attccgggcttgcgcaCAAAACTTGGTGATTGCGGAGgttttagtactctgtaattttaggtatgaggtagacgaaaattgtacttatacctaaaattacagaatctactaaaacaaggcaaaatgccgtgtttatctcgtcaacttgttggcgagatttttttgatgcgcaagtggtttagtggta
g3588	PGC1	ctg.000004F	1242496	3	AGTGGACCAAAGTTGGAGATT	GTGGGT	DEL11253	attccgggcttgcgcaAGTGGACCAAAGTTGGAGATTgttttagtactctgtaattttaggtatgaggtagacgaaaattgtacttatacctaaaattacagaatctactaaaacaaggcaaaatgccgtgtttatctcgtcaacttgttggcgagatttttttgatgcgcaagtggtttagtggta
g3588	PGC1	ctg.000004F	1242645	152	TAACCATGATGTGGACACAGG	CCGGAT	DEL11254	attccgggcttgcgcaTAACCATGATGTGGACACAGGgttttagtactctgtaattttaggtatgaggtagacgaaaattgtacttatacctaaaattacagaatctactaaaacaaggcaaaatgccgtgtttatctcgtcaacttgttggcgagatttttttgatgcgcaagtggtttagtggta
g3588	PGC1	ctg.000004F	1242991	498	AGAAGCCATTTTGCTGAAGGG	GAGAAT	DEL11255	attccgggcttgcgcaAGAAGCCATTTTGCTGAAGGGgttttagtactctgtaattttaggtatgaggtagacgaaaattgtacttatacctaaaattacagaatctactaaaacaaggcaaaatgccgtgtttatctcgtcaacttgttggcgagatttttttgatgcgcaagtggtttagtggta
g3589	SGF73	ctg.000004F	1244379	352	GATCTTCGTCGATAGACCCTG	AAGGAT	DEL11256	attccgggcttgcgcaGATCTTCGTCGATAGACCCTGgttttagtactctgtaattttaggtatgaggtagacgaaaattgtacttatacctaaaattacagaatctactaaaacaaggcaaaatgccgtgtttatctcgtcaacttgttggcgagatttttttgatgcgcaagtggtttagtggta
g3589	SGF73	ctg.000004F	1244409	382	ACGTCTTCTGCTTCTTTGAAG	GAGAAT	DEL11257	attccgggcttgcgcaACGTCTTCTGCTTCTTTGAAGgttttagtactctgtaattttaggtatgaggtagacgaaaattgtacttatacctaaaattacagaatctactaaaacaaggcaaaatgccgtgtttatctcgtcaacttgttggcgagatttttttgatgcgcaagtggtttagtggta
g3589	SGF73	ctg.000004F	1244316	289	TAGCATCTGGAGTATCAGCCA	CCGAGT	DEL11258	attccgggcttgcgcaTAGCATCTGGAGTATCAGCCAgttttagtactctgtaattttaggtatgaggtagacgaaaattgtacttatacctaaaattacagaatctactaaaacaaggcaaaatgccgtgtttatctcgtcaacttgttggcgagatttttttgatgcgcaagtggtttagtggta
g3589	SGF73	ctg.000004F	1244542	515	TGGTGTTCCACTTCCAGAAGG	TGGGGT	DEL11259	attccgggcttgcgcaTGGTGTTCCACTTCCAGAAGGgttttagtactctgtaattttaggtatgaggtagacgaaaattgtacttatacctaaaattacagaatctactaaaacaaggcaaaatgccgtgtttatctcgtcaacttgttggcgagatttttttgatgcgcaagtggtttagtggta
g359	DRN1	ctg.000000F	810849	239	AATGGGTCGTTCGAGATGAAT	GAGAAT	DEL11260	attccgggcttgcgcaAATGGGTCGTTCGAGATGAATgttttagtactctgtaattttaggtatgaggtagacgaaaattgtacttatacctaaaattacagaatctactaaaacaaggcaaaatgccgtgtttatctcgtcaacttgttggcgagatttttttgatgcgcaagtggtttagtggta
g359	DRN1	ctg.000000F	810855	233	AAGGACAATGGGTCGTTCGAG	ATGAAT	DEL11261	attccgggcttgcgcaAAGGACAATGGGTCGTTCGAGgttttagtactctgtaattttaggtatgaggtagacgaaaattgtacttatacctaaaattacagaatctactaaaacaaggcaaaatgccgtgtttatctcgtcaacttgttggcgagatttttttgatgcgcaagtggtttagtggta
g359	DRN1	ctg.000000F	811028	60	CTACTGCCAACACATCGAGAA	GAGAGT	DEL11262	attccgggcttgcgcaCTACTGCCAACACATCGAGAAgttttagtactctgtaattttaggtatgaggtagacgaaaattgtacttatacctaaaattacagaatctactaaaacaaggcaaaatgccgtgtttatctcgtcaacttgttggcgagatttttttgatgcgcaagtggtttagtggta
g359	DRN1	ctg.000000F	810807	281	GGGTTTGGGTTTCTCAAGCTT	GCGAGT	DEL11263	attccgggcttgcgcaGGGTTTGGGTTTCTCAAGCTTgttttagtactctgtaattttaggtatgaggtagacgaaaattgtacttatacctaaaattacagaatctactaaaacaaggcaaaatgccgtgtttatctcgtcaacttgttggcgagatttttttgatgcgcaagtggtttagtggta
g3590	ALG2	ctg.000004F	1246909	397	AATATCTTGGCATCACGCGCA	TTGAGT	DEL11264	attccgggcttgcgcaAATATCTTGGCATCACGCGCAgttttagtactctgtaattttaggtatgaggtagacgaaaattgtacttatacctaaaattacagaatctactaaaacaaggcaaaatgccgtgtttatctcgtcaacttgttggcgagatttttttgatgcgcaagtggtttagtggta
g3590	ALG2	ctg.000004F	1247180	126	CTGCTGTTGGTTTGCAAAACA	AGGGAT	DEL11265	attccgggcttgcgcaCTGCTGTTGGTTTGCAAAACAgttttagtactctgtaattttaggtatgaggtagacgaaaattgtacttatacctaaaattacagaatctactaaaacaaggcaaaatgccgtgtttatctcgtcaacttgttggcgagatttttttgatgcgcaagtggtttagtggta
g3590	ALG2	ctg.000004F	1247088	218	ATCCCCGAAAACTTCCACCTT	AAGAGT	DEL11266	attccgggcttgcgcaATCCCCGAAAACTTCCACCTTgttttagtactctgtaattttaggtatgaggtagacgaaaattgtacttatacctaaaattacagaatctactaaaacaaggcaaaatgccgtgtttatctcgtcaacttgttggcgagatttttttgatgcgcaagtggtttagtggta
g3590	ALG2	ctg.000004F	1247229	77	TCCACCAATACCTAGGTCTGG	ATGGAT	DEL11267	attccgggcttgcgcaTCCACCAATACCTAGGTCTGGgttttagtactctgtaattttaggtatgaggtagacgaaaattgtacttatacctaaaattacagaatctactaaaacaaggcaaaatgccgtgtttatctcgtcaacttgttggcgagatttttttgatgcgcaagtggtttagtggta
g3591	KLMA_40540	ctg.000004F	1247935	249	AGAAAGATCCATGGGAAGCTC	GAGGAT	DEL11268	attccgggcttgcgcaAGAAAGATCCATGGGAAGCTCgttttagtactctgtaattttaggtatgaggtagacgaaaattgtacttatacctaaaattacagaatctactaaaacaaggcaaaatgccgtgtttatctcgtcaacttgttggcgagatttttttgatgcgcaagtggtttagtggta
g3591	KLMA_40540	ctg.000004F	1247822	136	GATACATGAAGAAACGGCTAC	AGGAGT	DEL11269	attccgggcttgcgcaGATACATGAAGAAACGGCTACgttttagtactctgtaattttaggtatgaggtagacgaaaattgtacttatacctaaaattacagaatctactaaaacaaggcaaaatgccgtgtttatctcgtcaacttgttggcgagatttttttgatgcgcaagtggtttagtggta
g3591	KLMA_40540	ctg.000004F	1247896	210	TTCATCAACTATGCTACCACC	ATGAAT	DEL11270	attccgggcttgcgcaTTCATCAACTATGCTACCACCgttttagtactctgtaattttaggtatgaggtagacgaaaattgtacttatacctaaaattacagaatctactaaaacaaggcaaaatgccgtgtttatctcgtcaacttgttggcgagatttttttgatgcgcaagtggtttagtggta
g3591	KLMA_40540	ctg.000004F	1247747	61	GCAACCAGCCATTCTATAGCC	ATGGAT	DEL11271	attccgggcttgcgcaGCAACCAGCCATTCTATAGCCgttttagtactctgtaattttaggtatgaggtagacgaaaattgtacttatacctaaaattacagaatctactaaaacaaggcaaaatgccgtgtttatctcgtcaacttgttggcgagatttttttgatgcgcaagtggtttagtggta
g3592	KLMA_40541	ctg.000004F	1249170	320	ACTGATTCTTTCAAGAGGTAA	ACGGAT	DEL11272	attccgggcttgcgcaACTGATTCTTTCAAGAGGTAAgttttagtactctgtaattttaggtatgaggtagacgaaaattgtacttatacctaaaattacagaatctactaaaacaaggcaaaatgccgtgtttatctcgtcaacttgttggcgagatttttttgatgcgcaagtggtttagtggta
g3592	KLMA_40541	ctg.000004F	1249355	135	AGGTCGAGCCCCCAAAGAAAA	AAGGAT	DEL11273	attccgggcttgcgcaAGGTCGAGCCCCCAAAGAAAAgttttagtactctgtaattttaggtatgaggtagacgaaaattgtacttatacctaaaattacagaatctactaaaacaaggcaaaatgccgtgtttatctcgtcaacttgttggcgagatttttttgatgcgcaagtggtttagtggta
g3592	KLMA_40541	ctg.000004F	1249433	57	CTGTTTCGTTAGCGGTAGTTG	TAGGGT	DEL11274	attccgggcttgcgcaCTGTTTCGTTAGCGGTAGTTGgttttagtactctgtaattttaggtatgaggtagacgaaaattgtacttatacctaaaattacagaatctactaaaacaaggcaaaatgccgtgtttatctcgtcaacttgttggcgagatttttttgatgcgcaagtggtttagtggta
g3592	KLMA_40541	ctg.000004F	1249462	28	GTTCTATCTTTTATCTGGAGG	CAGAAT	DEL11275	attccgggcttgcgcaGTTCTATCTTTTATCTGGAGGgttttagtactctgtaattttaggtatgaggtagacgaaaattgtacttatacctaaaattacagaatctactaaaacaaggcaaaatgccgtgtttatctcgtcaacttgttggcgagatttttttgatgcgcaagtggtttagtggta
g3593	RKM1	ctg.000004F	1251407	363	CCGATGGATTCCAAATGAGTG	GAGAAT	DEL11276	attccgggcttgcgcaCCGATGGATTCCAAATGAGTGgttttagtactctgtaattttaggtatgaggtagacgaaaattgtacttatacctaaaattacagaatctactaaaacaaggcaaaatgccgtgtttatctcgtcaacttgttggcgagatttttttgatgcgcaagtggtttagtggta
g3593	RKM1	ctg.000004F	1251701	69	GGGTCGTGATCCCACAAAACG	TTGAGT	DEL11277	attccgggcttgcgcaGGGTCGTGATCCCACAAAACGgttttagtactctgtaattttaggtatgaggtagacgaaaattgtacttatacctaaaattacagaatctactaaaacaaggcaaaatgccgtgtttatctcgtcaacttgttggcgagatttttttgatgcgcaagtggtttagtggta
g3593	RKM1	ctg.000004F	1251381	389	GAACTTTTGCTATTGAACGGG	ACGAAT	DEL11278	attccgggcttgcgcaGAACTTTTGCTATTGAACGGGgttttagtactctgtaattttaggtatgaggtagacgaaaattgtacttatacctaaaattacagaatctactaaaacaaggcaaaatgccgtgtttatctcgtcaacttgttggcgagatttttttgatgcgcaagtggtttagtggta
g3593	RKM1	ctg.000004F	1251389	381	CGTTCAATAGCAAAAGTTCCG	ATGGAT	DEL11279	attccgggcttgcgcaCGTTCAATAGCAAAAGTTCCGgttttagtactctgtaattttaggtatgaggtagacgaaaattgtacttatacctaaaattacagaatctactaaaacaaggcaaaatgccgtgtttatctcgtcaacttgttggcgagatttttttgatgcgcaagtggtttagtggta
g3594	IPL1	ctg.000004F	1253093	12	GATGCTAAGGACGTTGGAAGA	CGGAAT	DEL11280	attccgggcttgcgcaGATGCTAAGGACGTTGGAAGAgttttagtactctgtaattttaggtatgaggtagacgaaaattgtacttatacctaaaattacagaatctactaaaacaaggcaaaatgccgtgtttatctcgtcaacttgttggcgagatttttttgatgcgcaagtggtttagtggta
g3594	IPL1	ctg.000004F	1253347	266	GGCAGTTAAAAAGCCTAACCC	GGGGAT	DEL11281	attccgggcttgcgcaGGCAGTTAAAAAGCCTAACCCgttttagtactctgtaattttaggtatgaggtagacgaaaattgtacttatacctaaaattacagaatctactaaaacaaggcaaaatgccgtgtttatctcgtcaacttgttggcgagatttttttgatgcgcaagtggtttagtggta
g3594	IPL1	ctg.000004F	1253286	205	TTCTGAGAAACAGCAGTCCGA	AAGGAT	DEL11282	attccgggcttgcgcaTTCTGAGAAACAGCAGTCCGAgttttagtactctgtaattttaggtatgaggtagacgaaaattgtacttatacctaaaattacagaatctactaaaacaaggcaaaatgccgtgtttatctcgtcaacttgttggcgagatttttttgatgcgcaagtggtttagtggta
g3594	IPL1	ctg.000004F	1253169	88	GGAAACGCACCAGTTTAGCAA	GAGGGT	DEL11283	attccgggcttgcgcaGGAAACGCACCAGTTTAGCAAgttttagtactctgtaattttaggtatgaggtagacgaaaattgtacttatacctaaaattacagaatctactaaaacaaggcaaaatgccgtgtttatctcgtcaacttgttggcgagatttttttgatgcgcaagtggtttagtggta
g3595	MRH4	ctg.000004F	1255898	110	AGTTCAACTTCAGGCACAAAG	TGGAGT	DEL11284	attccgggcttgcgcaAGTTCAACTTCAGGCACAAAGgttttagtactctgtaattttaggtatgaggtagacgaaaattgtacttatacctaaaattacagaatctactaaaacaaggcaaaatgccgtgtttatctcgtcaacttgttggcgagatttttttgatgcgcaagtggtttagtggta
g3595	MRH4	ctg.000004F	1255798	210	AGAAACAGCGGTTCGAATTCG	GAGAAT	DEL11285	attccgggcttgcgcaAGAAACAGCGGTTCGAATTCGgttttagtactctgtaattttaggtatgaggtagacgaaaattgtacttatacctaaaattacagaatctactaaaacaaggcaaaatgccgtgtttatctcgtcaacttgttggcgagatttttttgatgcgcaagtggtttagtggta
g3595	MRH4	ctg.000004F	1255489	519	TACGCCTAATTGCTGCTGAAA	CTGGAT	DEL11286	attccgggcttgcgcaTACGCCTAATTGCTGCTGAAAgttttagtactctgtaattttaggtatgaggtagacgaaaattgtacttatacctaaaattacagaatctactaaaacaaggcaaaatgccgtgtttatctcgtcaacttgttggcgagatttttttgatgcgcaagtggtttagtggta
g3595	MRH4	ctg.000004F	1255829	179	AACGCGGTACATGGCCAACCT	AAGAAT	DEL11287	attccgggcttgcgcaAACGCGGTACATGGCCAACCTgttttagtactctgtaattttaggtatgaggtagacgaaaattgtacttatacctaaaattacagaatctactaaaacaaggcaaaatgccgtgtttatctcgtcaacttgttggcgagatttttttgatgcgcaagtggtttagtggta
g3596	SRP72	ctg.000004F	1257050	472	CAAACGACTTGGATAACACCT	TTGAAT	DEL11288	attccgggcttgcgcaCAAACGACTTGGATAACACCTgttttagtactctgtaattttaggtatgaggtagacgaaaattgtacttatacctaaaattacagaatctactaaaacaaggcaaaatgccgtgtttatctcgtcaacttgttggcgagatttttttgatgcgcaagtggtttagtggta
g3596	SRP72	ctg.000004F	1256939	361	CTTGTCTCTCTAGTTCAGAGA	TCGAAT	DEL11289	attccgggcttgcgcaCTTGTCTCTCTAGTTCAGAGAgttttagtactctgtaattttaggtatgaggtagacgaaaattgtacttatacctaaaattacagaatctactaaaacaaggcaaaatgccgtgtttatctcgtcaacttgttggcgagatttttttgatgcgcaagtggtttagtggta
g3596	SRP72	ctg.000004F	1256914	336	GTTGCTGACAACTACTCCTCA	AAGGAT	DEL11290	attccgggcttgcgcaGTTGCTGACAACTACTCCTCAgttttagtactctgtaattttaggtatgaggtagacgaaaattgtacttatacctaaaattacagaatctactaaaacaaggcaaaatgccgtgtttatctcgtcaacttgttggcgagatttttttgatgcgcaagtggtttagtggta
g3596	SRP72	ctg.000004F	1256718	140	TTCTCCTCTTTCACAAGATCC	CCGAAT	DEL11291	attccgggcttgcgcaTTCTCCTCTTTCACAAGATCCgttttagtactctgtaattttaggtatgaggtagacgaaaattgtacttatacctaaaattacagaatctactaaaacaaggcaaaatgccgtgtttatctcgtcaacttgttggcgagatttttttgatgcgcaagtggtttagtggta
g3597	NIP7	ctg.000004F	1259131	130	TGTATTCAGATTACAAAAGGA	CAGAGT	DEL11292	attccgggcttgcgcaTGTATTCAGATTACAAAAGGAgttttagtactctgtaattttaggtatgaggtagacgaaaattgtacttatacctaaaattacagaatctactaaaacaaggcaaaatgccgtgtttatctcgtcaacttgttggcgagatttttttgatgcgcaagtggtttagtggta
g3597	NIP7	ctg.000004F	1259193	68	AAACTAGCGGGATATATTGGG	AGGAAT	DEL11293	attccgggcttgcgcaAAACTAGCGGGATATATTGGGgttttagtactctgtaattttaggtatgaggtagacgaaaattgtacttatacctaaaattacagaatctactaaaacaaggcaaaatgccgtgtttatctcgtcaacttgttggcgagatttttttgatgcgcaagtggtttagtggta
g3597	NIP7	ctg.000004F	1259207	54	AAGTGGTATTTGAGAAACTAG	CGGGAT	DEL11294	attccgggcttgcgcaAAGTGGTATTTGAGAAACTAGgttttagtactctgtaattttaggtatgaggtagacgaaaattgtacttatacctaaaattacagaatctactaaaacaaggcaaaatgccgtgtttatctcgtcaacttgttggcgagatttttttgatgcgcaagtggtttagtggta
g3597	NIP7	ctg.000004F	1258966	295	TCAATATGCCAAGTACAAAGT	GTGGAT	DEL11295	attccgggcttgcgcaTCAATATGCCAAGTACAAAGTgttttagtactctgtaattttaggtatgaggtagacgaaaattgtacttatacctaaaattacagaatctactaaaacaaggcaaaatgccgtgtttatctcgtcaacttgttggcgagatttttttgatgcgcaagtggtttagtggta
g3598	PUS1	ctg.000004F	1260034	237	CTTTGGCAAACGTGGTTCAGT	AGGAAT	DEL11296	attccgggcttgcgcaCTTTGGCAAACGTGGTTCAGTgttttagtactctgtaattttaggtatgaggtagacgaaaattgtacttatacctaaaattacagaatctactaaaacaaggcaaaatgccgtgtttatctcgtcaacttgttggcgagatttttttgatgcgcaagtggtttagtggta
g3598	PUS1	ctg.000004F	1259972	175	AGACTCGATCCGCGAATTCGG	ACGAGT	DEL11297	attccgggcttgcgcaAGACTCGATCCGCGAATTCGGgttttagtactctgtaattttaggtatgaggtagacgaaaattgtacttatacctaaaattacagaatctactaaaacaaggcaaaatgccgtgtttatctcgtcaacttgttggcgagatttttttgatgcgcaagtggtttagtggta
g3598	PUS1	ctg.000004F	1259962	165	GACAAGAAAGAGACTCGATCC	GCGAAT	DEL11298	attccgggcttgcgcaGACAAGAAAGAGACTCGATCCgttttagtactctgtaattttaggtatgaggtagacgaaaattgtacttatacctaaaattacagaatctactaaaacaaggcaaaatgccgtgtttatctcgtcaacttgttggcgagatttttttgatgcgcaagtggtttagtggta
g3598	PUS1	ctg.000004F	1259974	177	TGACTCGTCCGAATTCGCGGA	TCGAGT	DEL11299	attccgggcttgcgcaTGACTCGTCCGAATTCGCGGAgttttagtactctgtaattttaggtatgaggtagacgaaaattgtacttatacctaaaattacagaatctactaaaacaaggcaaaatgccgtgtttatctcgtcaacttgttggcgagatttttttgatgcgcaagtggtttagtggta
g3599	RSM23	ctg.000004F	1261846	49	CTGCTGCCAAGAAGAAAGCCC	CAGGGT	DEL11300	attccgggcttgcgcaCTGCTGCCAAGAAGAAAGCCCgttttagtactctgtaattttaggtatgaggtagacgaaaattgtacttatacctaaaattacagaatctactaaaacaaggcaaaatgccgtgtttatctcgtcaacttgttggcgagatttttttgatgcgcaagtggtttagtggta
g3599	RSM23	ctg.000004F	1262038	241	ATTGTAGCTGATGTTCGGAGA	AAGAAT	DEL11301	attccgggcttgcgcaATTGTAGCTGATGTTCGGAGAgttttagtactctgtaattttaggtatgaggtagacgaaaattgtacttatacctaaaattacagaatctactaaaacaaggcaaaatgccgtgtttatctcgtcaacttgttggcgagatttttttgatgcgcaagtggtttagtggta
g3599	RSM23	ctg.000004F	1262111	314	CTTACAAGAGACACAGGACGT	GTGAAT	DEL11302	attccgggcttgcgcaCTTACAAGAGACACAGGACGTgttttagtactctgtaattttaggtatgaggtagacgaaaattgtacttatacctaaaattacagaatctactaaaacaaggcaaaatgccgtgtttatctcgtcaacttgttggcgagatttttttgatgcgcaagtggtttagtggta
g3599	RSM23	ctg.000004F	1261806	9	ACCATTTGAGAAGTTTCTGGC	TTGAAT	DEL11303	attccgggcttgcgcaACCATTTGAGAAGTTTCTGGCgttttagtactctgtaattttaggtatgaggtagacgaaaattgtacttatacctaaaattacagaatctactaaaacaaggcaaaatgccgtgtttatctcgtcaacttgttggcgagatttttttgatgcgcaagtggtttagtggta
g36	FET5	ctg.000000F	76059	582	ACAGGAGCGGAACCTATCCCT	AGGAAT	DEL11304	attccgggcttgcgcaACAGGAGCGGAACCTATCCCTgttttagtactctgtaattttaggtatgaggtagacgaaaattgtacttatacctaaaattacagaatctactaaaacaaggcaaaatgccgtgtttatctcgtcaacttgttggcgagatttttttgatgcgcaagtggtttagtggta
g36	FET5	ctg.000000F	75570	93	CCCTGTGGTAAAGTTGAAAAC	ATGGGT	DEL11305	attccgggcttgcgcaCCCTGTGGTAAAGTTGAAAACgttttagtactctgtaattttaggtatgaggtagacgaaaattgtacttatacctaaaattacagaatctactaaaacaaggcaaaatgccgtgtttatctcgtcaacttgttggcgagatttttttgatgcgcaagtggtttagtggta
g36	FET5	ctg.000000F	75825	348	GTAGAGGAAAGTGTCTCCCGG	CTGAAT	DEL11306	attccgggcttgcgcaGTAGAGGAAAGTGTCTCCCGGgttttagtactctgtaattttaggtatgaggtagacgaaaattgtacttatacctaaaattacagaatctactaaaacaaggcaaaatgccgtgtttatctcgtcaacttgttggcgagatttttttgatgcgcaagtggtttagtggta
g36	FET5	ctg.000000F	75610	133	TTTGGCGTTCTCCCATACCGT	CTGGAT	DEL11307	attccgggcttgcgcaTTTGGCGTTCTCCCATACCGTgttttagtactctgtaattttaggtatgaggtagacgaaaattgtacttatacctaaaattacagaatctactaaaacaaggcaaaatgccgtgtttatctcgtcaacttgttggcgagatttttttgatgcgcaagtggtttagtggta
g360	DBF2	ctg.000000F	812992	138	TGATATTGCCCAATCTAGGGT	CTGAAT	DEL11308	attccgggcttgcgcaTGATATTGCCCAATCTAGGGTgttttagtactctgtaattttaggtatgaggtagacgaaaattgtacttatacctaaaattacagaatctactaaaacaaggcaaaatgccgtgtttatctcgtcaacttgttggcgagatttttttgatgcgcaagtggtttagtggta
g360	DBF2	ctg.000000F	813028	102	AGTTGACCATATCGTCGACAA	GCGAGT	DEL11309	attccgggcttgcgcaAGTTGACCATATCGTCGACAAgttttagtactctgtaattttaggtatgaggtagacgaaaattgtacttatacctaaaattacagaatctactaaaacaaggcaaaatgccgtgtttatctcgtcaacttgttggcgagatttttttgatgcgcaagtggtttagtggta
g360	DBF2	ctg.000000F	812605	525	GCCACTCGTTGTTGATGGACG	TGGAGT	DEL11310	attccgggcttgcgcaGCCACTCGTTGTTGATGGACGgttttagtactctgtaattttaggtatgaggtagacgaaaattgtacttatacctaaaattacagaatctactaaaacaaggcaaaatgccgtgtttatctcgtcaacttgttggcgagatttttttgatgcgcaagtggtttagtggta
g360	DBF2	ctg.000000F	812552	578	TGGTTTGAGGCGTCTTTTGCG	CAGGAT	DEL11311	attccgggcttgcgcaTGGTTTGAGGCGTCTTTTGCGgttttagtactctgtaattttaggtatgaggtagacgaaaattgtacttatacctaaaattacagaatctactaaaacaaggcaaaatgccgtgtttatctcgtcaacttgttggcgagatttttttgatgcgcaagtggtttagtggta
g3600	CEG1	ctg.000004F	1264602	73	CGGGCAAGTCACCAATGATAT	TAGGAT	DEL11312	attccgggcttgcgcaCGGGCAAGTCACCAATGATATgttttagtactctgtaattttaggtatgaggtagacgaaaattgtacttatacctaaaattacagaatctactaaaacaaggcaaaatgccgtgtttatctcgtcaacttgttggcgagatttttttgatgcgcaagtggtttagtggta
g3600	CEG1	ctg.000004F	1264415	260	GTGAATCCTGTTACAAAGGAG	CAGGGT	DEL11313	attccgggcttgcgcaGTGAATCCTGTTACAAAGGAGgttttagtactctgtaattttaggtatgaggtagacgaaaattgtacttatacctaaaattacagaatctactaaaacaaggcaaaatgccgtgtttatctcgtcaacttgttggcgagatttttttgatgcgcaagtggtttagtggta
g3600	CEG1	ctg.000004F	1264622	53	TTGCCCGGGCTGTCTAATACC	GGGAAT	DEL11314	attccgggcttgcgcaTTGCCCGGGCTGTCTAATACCgttttagtactctgtaattttaggtatgaggtagacgaaaattgtacttatacctaaaattacagaatctactaaaacaaggcaaaatgccgtgtttatctcgtcaacttgttggcgagatttttttgatgcgcaagtggtttagtggta
g3600	CEG1	ctg.000004F	1264249	426	AAAACCCAGTTACGAAGATGC	AAGAGT	DEL11315	attccgggcttgcgcaAAAACCCAGTTACGAAGATGCgttttagtactctgtaattttaggtatgaggtagacgaaaattgtacttatacctaaaattacagaatctactaaaacaaggcaaaatgccgtgtttatctcgtcaacttgttggcgagatttttttgatgcgcaagtggtttagtggta
g3601	SNT2	ctg.000004F	1266118	1012	CATCGCAATGTATAGAAGACG	CAGAGT	DEL11316	attccgggcttgcgcaCATCGCAATGTATAGAAGACGgttttagtactctgtaattttaggtatgaggtagacgaaaattgtacttatacctaaaattacagaatctactaaaacaaggcaaaatgccgtgtttatctcgtcaacttgttggcgagatttttttgatgcgcaagtggtttagtggta
g3601	SNT2	ctg.000004F	1265590	484	TCGTGGAATTTGTACCGAAGA	AGGAAT	DEL11317	attccgggcttgcgcaTCGTGGAATTTGTACCGAAGAgttttagtactctgtaattttaggtatgaggtagacgaaaattgtacttatacctaaaattacagaatctactaaaacaaggcaaaatgccgtgtttatctcgtcaacttgttggcgagatttttttgatgcgcaagtggtttagtggta
g3601	SNT2	ctg.000004F	1266555	1449	GAAAGACTCTGGACTATGAAC	GTGAAT	DEL11318	attccgggcttgcgcaGAAAGACTCTGGACTATGAACgttttagtactctgtaattttaggtatgaggtagacgaaaattgtacttatacctaaaattacagaatctactaaaacaaggcaaaatgccgtgtttatctcgtcaacttgttggcgagatttttttgatgcgcaagtggtttagtggta
g3601	SNT2	ctg.000004F	1265564	458	CGGGGAACCTTATTATATTGG	AAGGAT	DEL11319	attccgggcttgcgcaCGGGGAACCTTATTATATTGGgttttagtactctgtaattttaggtatgaggtagacgaaaattgtacttatacctaaaattacagaatctactaaaacaaggcaaaatgccgtgtttatctcgtcaacttgttggcgagatttttttgatgcgcaagtggtttagtggta
g3602	LEA1	ctg.000004F	1270254	176	TTGCCCGAAGATTGTAAAGTA	TTGGAT	DEL11320	attccgggcttgcgcaTTGCCCGAAGATTGTAAAGTAgttttagtactctgtaattttaggtatgaggtagacgaaaattgtacttatacctaaaattacagaatctactaaaacaaggcaaaatgccgtgtttatctcgtcaacttgttggcgagatttttttgatgcgcaagtggtttagtggta
g3602	LEA1	ctg.000004F	1270325	105	ACAAAACTATAATACTTCGAG	ATGAGT	DEL11321	attccgggcttgcgcaACAAAACTATAATACTTCGAGgttttagtactctgtaattttaggtatgaggtagacgaaaattgtacttatacctaaaattacagaatctactaaaacaaggcaaaatgccgtgtttatctcgtcaacttgttggcgagatttttttgatgcgcaagtggtttagtggta
g3602	LEA1	ctg.000004F	1269963	467	TTATGTCCACAGATAAGGGTG	TTGGAT	DEL11322	attccgggcttgcgcaTTATGTCCACAGATAAGGGTGgttttagtactctgtaattttaggtatgaggtagacgaaaattgtacttatacctaaaattacagaatctactaaaacaaggcaaaatgccgtgtttatctcgtcaacttgttggcgagatttttttgatgcgcaagtggtttagtggta
g3602	LEA1	ctg.000004F	1270203	227	ATACCACCGCTTGAGACACAC	AAGGGT	DEL11323	attccgggcttgcgcaATACCACCGCTTGAGACACACgttttagtactctgtaattttaggtatgaggtagacgaaaattgtacttatacctaaaattacagaatctactaaaacaaggcaaaatgccgtgtttatctcgtcaacttgttggcgagatttttttgatgcgcaagtggtttagtggta
g3603	THI6	ctg.000004F	1271173	365	CCCCGACATGGTTAACTACAT	CGGAGT	DEL11324	attccgggcttgcgcaCCCCGACATGGTTAACTACATgttttagtactctgtaattttaggtatgaggtagacgaaaattgtacttatacctaaaattacagaatctactaaaacaaggcaaaatgccgtgtttatctcgtcaacttgttggcgagatttttttgatgcgcaagtggtttagtggta
g3603	THI6	ctg.000004F	1271081	273	GCCAACAAGTTTTCTCACCAT	AGGAAT	DEL11325	attccgggcttgcgcaGCCAACAAGTTTTCTCACCATgttttagtactctgtaattttaggtatgaggtagacgaaaattgtacttatacctaaaattacagaatctactaaaacaaggcaaaatgccgtgtttatctcgtcaacttgttggcgagatttttttgatgcgcaagtggtttagtggta
g3603	THI6	ctg.000004F	1270839	31	TGGTGCCTTCAGGCAACATAG	TTGAGT	DEL11326	attccgggcttgcgcaTGGTGCCTTCAGGCAACATAGgttttagtactctgtaattttaggtatgaggtagacgaaaattgtacttatacctaaaattacagaatctactaaaacaaggcaaaatgccgtgtttatctcgtcaacttgttggcgagatttttttgatgcgcaagtggtttagtggta
g3603	THI6	ctg.000004F	1270868	60	TAGTGCTGCTTCTACTTGCGA	TAGAAT	DEL11327	attccgggcttgcgcaTAGTGCTGCTTCTACTTGCGAgttttagtactctgtaattttaggtatgaggtagacgaaaattgtacttatacctaaaattacagaatctactaaaacaaggcaaaatgccgtgtttatctcgtcaacttgttggcgagatttttttgatgcgcaagtggtttagtggta
g3604	CBP3	ctg.000004F	1273394	125	ATCAGGTGGTACTCTGCCAAG	AAGGAT	DEL11328	attccgggcttgcgcaATCAGGTGGTACTCTGCCAAGgttttagtactctgtaattttaggtatgaggtagacgaaaattgtacttatacctaaaattacagaatctactaaaacaaggcaaaatgccgtgtttatctcgtcaacttgttggcgagatttttttgatgcgcaagtggtttagtggta
g3604	CBP3	ctg.000004F	1273312	207	GTGAGTTGTCAGATTCAAAAT	ATGAGT	DEL11329	attccgggcttgcgcaGTGAGTTGTCAGATTCAAAATgttttagtactctgtaattttaggtatgaggtagacgaaaattgtacttatacctaaaattacagaatctactaaaacaaggcaaaatgccgtgtttatctcgtcaacttgttggcgagatttttttgatgcgcaagtggtttagtggta
g3604	CBP3	ctg.000004F	1273062	457	CCAAATCACTATCCTACACGA	ATGGAT	DEL11330	attccgggcttgcgcaCCAAATCACTATCCTACACGAgttttagtactctgtaattttaggtatgaggtagacgaaaattgtacttatacctaaaattacagaatctactaaaacaaggcaaaatgccgtgtttatctcgtcaacttgttggcgagatttttttgatgcgcaagtggtttagtggta
g3604	CBP3	ctg.000004F	1273384	135	CTTTAGAGTCATCCTTCTTGG	CAGAGT	DEL11331	attccgggcttgcgcaCTTTAGAGTCATCCTTCTTGGgttttagtactctgtaattttaggtatgaggtagacgaaaattgtacttatacctaaaattacagaatctactaaaacaaggcaaaatgccgtgtttatctcgtcaacttgttggcgagatttttttgatgcgcaagtggtttagtggta
g3605	ITC1	ctg.000004F	1276838	716	CATTTTGGATGATGCGCGGCG	TAGAGT	DEL11332	attccgggcttgcgcaCATTTTGGATGATGCGCGGCGgttttagtactctgtaattttaggtatgaggtagacgaaaattgtacttatacctaaaattacagaatctactaaaacaaggcaaaatgccgtgtttatctcgtcaacttgttggcgagatttttttgatgcgcaagtggtttagtggta
g3605	ITC1	ctg.000004F	1276540	1014	AGTTACCTTGATCCACGGAAG	GAGAAT	DEL11333	attccgggcttgcgcaAGTTACCTTGATCCACGGAAGgttttagtactctgtaattttaggtatgaggtagacgaaaattgtacttatacctaaaattacagaatctactaaaacaaggcaaaatgccgtgtttatctcgtcaacttgttggcgagatttttttgatgcgcaagtggtttagtggta
g3605	ITC1	ctg.000004F	1277231	323	TTCCACCAACATATCAAGCCG	ACGAAT	DEL11334	attccgggcttgcgcaTTCCACCAACATATCAAGCCGgttttagtactctgtaattttaggtatgaggtagacgaaaattgtacttatacctaaaattacagaatctactaaaacaaggcaaaatgccgtgtttatctcgtcaacttgttggcgagatttttttgatgcgcaagtggtttagtggta
g3605	ITC1	ctg.000004F	1276835	719	CTACGCCGCGCATCATCCAAA	ATGGGT	DEL11335	attccgggcttgcgcaCTACGCCGCGCATCATCCAAAgttttagtactctgtaattttaggtatgaggtagacgaaaattgtacttatacctaaaattacagaatctactaaaacaaggcaaaatgccgtgtttatctcgtcaacttgttggcgagatttttttgatgcgcaagtggtttagtggta
g3606	BMS1	ctg.000004F	1278190	66	AAATGCCTTCGCATTGTGGCC	CTGGGT	DEL11336	attccgggcttgcgcaAAATGCCTTCGCATTGTGGCCgttttagtactctgtaattttaggtatgaggtagacgaaaattgtacttatacctaaaattacagaatctactaaaacaaggcaaaatgccgtgtttatctcgtcaacttgttggcgagatttttttgatgcgcaagtggtttagtggta
g3606	BMS1	ctg.000004F	1278320	196	CCACAGCAATAATGATTGGAG	GCGGAT	DEL11337	attccgggcttgcgcaCCACAGCAATAATGATTGGAGgttttagtactctgtaattttaggtatgaggtagacgaaaattgtacttatacctaaaattacagaatctactaaaacaaggcaaaatgccgtgtttatctcgtcaacttgttggcgagatttttttgatgcgcaagtggtttagtggta
g3606	BMS1	ctg.000004F	1278843	719	ACATCCTTACCTACTTGCCGA	CAGAAT	DEL11338	attccgggcttgcgcaACATCCTTACCTACTTGCCGAgttttagtactctgtaattttaggtatgaggtagacgaaaattgtacttatacctaaaattacagaatctactaaaacaaggcaaaatgccgtgtttatctcgtcaacttgttggcgagatttttttgatgcgcaagtggtttagtggta
g3606	BMS1	ctg.000004F	1278471	347	AAGTCATCAGCAGGGCACTCG	ATGAAT	DEL11339	attccgggcttgcgcaAAGTCATCAGCAGGGCACTCGgttttagtactctgtaattttaggtatgaggtagacgaaaattgtacttatacctaaaattacagaatctactaaaacaaggcaaaatgccgtgtttatctcgtcaacttgttggcgagatttttttgatgcgcaagtggtttagtggta
g3607	SAR1	ctg.000004F	1282334	14	ATACAGGTTAATATGGCAGGC	TGGGAT	DEL11340	attccgggcttgcgcaATACAGGTTAATATGGCAGGCgttttagtactctgtaattttaggtatgaggtagacgaaaattgtacttatacctaaaattacagaatctactaaaacaaggcaaaatgccgtgtttatctcgtcaacttgttggcgagatttttttgatgcgcaagtggtttagtggta
g3607	SAR1	ctg.000004F	1282156	192	CGATGGCTAATTCCTCGGAAG	TTGGAT	DEL11341	attccgggcttgcgcaCGATGGCTAATTCCTCGGAAGgttttagtactctgtaattttaggtatgaggtagacgaaaattgtacttatacctaaaattacagaatctactaaaacaaggcaaaatgccgtgtttatctcgtcaacttgttggcgagatttttttgatgcgcaagtggtttagtggta
g3607	SAR1	ctg.000004F	1282278	70	CCATGCTTGTTCCACAAACCT	AAGGAT	DEL11342	attccgggcttgcgcaCCATGCTTGTTCCACAAACCTgttttagtactctgtaattttaggtatgaggtagacgaaaattgtacttatacctaaaattacagaatctactaaaacaaggcaaaatgccgtgtttatctcgtcaacttgttggcgagatttttttgatgcgcaagtggtttagtggta
g3607	SAR1	ctg.000004F	1282119	229	TGTCCACCCAAATCAAAAGTG	GTGAAT	DEL11343	attccgggcttgcgcaTGTCCACCCAAATCAAAAGTGgttttagtactctgtaattttaggtatgaggtagacgaaaattgtacttatacctaaaattacagaatctactaaaacaaggcaaaatgccgtgtttatctcgtcaacttgttggcgagatttttttgatgcgcaagtggtttagtggta
g3608	KLMA_40557	ctg.000004F	1283832	474	AGTATATTCCCCCAATGGTAG	AGGAAT	DEL11344	attccgggcttgcgcaAGTATATTCCCCCAATGGTAGgttttagtactctgtaattttaggtatgaggtagacgaaaattgtacttatacctaaaattacagaatctactaaaacaaggcaaaatgccgtgtttatctcgtcaacttgttggcgagatttttttgatgcgcaagtggtttagtggta
g3608	KLMA_40557	ctg.000004F	1284055	251	ATGACTGTGGAGCAGTTGCTG	GAGAAT	DEL11345	attccgggcttgcgcaATGACTGTGGAGCAGTTGCTGgttttagtactctgtaattttaggtatgaggtagacgaaaattgtacttatacctaaaattacagaatctactaaaacaaggcaaaatgccgtgtttatctcgtcaacttgttggcgagatttttttgatgcgcaagtggtttagtggta
g3608	KLMA_40557	ctg.000004F	1284085	221	AAGGTTCGTTTTGTGGAGGGC	AAGAGT	DEL11346	attccgggcttgcgcaAAGGTTCGTTTTGTGGAGGGCgttttagtactctgtaattttaggtatgaggtagacgaaaattgtacttatacctaaaattacagaatctactaaaacaaggcaaaatgccgtgtttatctcgtcaacttgttggcgagatttttttgatgcgcaagtggtttagtggta
g3608	KLMA_40557	ctg.000004F	1283837	469	CAGGGATTCCTCTACCATTGG	GGGAAT	DEL11347	attccgggcttgcgcaCAGGGATTCCTCTACCATTGGgttttagtactctgtaattttaggtatgaggtagacgaaaattgtacttatacctaaaattacagaatctactaaaacaaggcaaaatgccgtgtttatctcgtcaacttgttggcgagatttttttgatgcgcaagtggtttagtggta
g3609	RPL10A	ctg.000004F	1285363	345	AGACTTCAGAAGCGACGAAGG	CAGAGT	DEL11348	attccgggcttgcgcaAGACTTCAGAAGCGACGAAGGgttttagtactctgtaattttaggtatgaggtagacgaaaattgtacttatacctaaaattacagaatctactaaaacaaggcaaaatgccgtgtttatctcgtcaacttgttggcgagatttttttgatgcgcaagtggtttagtggta
g3609	RPL10A	ctg.000004F	1285317	391	GCCTTGGACAATTGAGGACCC	AAGAGT	DEL11349	attccgggcttgcgcaGCCTTGGACAATTGAGGACCCgttttagtactctgtaattttaggtatgaggtagacgaaaattgtacttatacctaaaattacagaatctactaaaacaaggcaaaatgccgtgtttatctcgtcaacttgttggcgagatttttttgatgcgcaagtggtttagtggta
g3609	RPL10A	ctg.000004F	1285609	99	AGAGAAACTTCTTGGAAACCG	TTGAAT	DEL11350	attccgggcttgcgcaAGAGAAACTTCTTGGAAACCGgttttagtactctgtaattttaggtatgaggtagacgaaaattgtacttatacctaaaattacagaatctactaaaacaaggcaaaatgccgtgtttatctcgtcaacttgttggcgagatttttttgatgcgcaagtggtttagtggta
g3609	RPL10A	ctg.000004F	1285663	45	CTCAAGTTAGAGAACACGTTA	AGGAGT	DEL11351	attccgggcttgcgcaCTCAAGTTAGAGAACACGTTAgttttagtactctgtaattttaggtatgaggtagacgaaaattgtacttatacctaaaattacagaatctactaaaacaaggcaaaatgccgtgtttatctcgtcaacttgttggcgagatttttttgatgcgcaagtggtttagtggta
g361	PRP31	ctg.000000F	814675	29	GACTTGTTGGACGATATAAGC	GAGGAT	DEL11352	attccgggcttgcgcaGACTTGTTGGACGATATAAGCgttttagtactctgtaattttaggtatgaggtagacgaaaattgtacttatacctaaaattacagaatctactaaaacaaggcaaaatgccgtgtttatctcgtcaacttgttggcgagatttttttgatgcgcaagtggtttagtggta
g361	PRP31	ctg.000000F	814657	47	AGCGAGGATGAGAACATACAG	GAGGAT	DEL11353	attccgggcttgcgcaAGCGAGGATGAGAACATACAGgttttagtactctgtaattttaggtatgaggtagacgaaaattgtacttatacctaaaattacagaatctactaaaacaaggcaaaatgccgtgtttatctcgtcaacttgttggcgagatttttttgatgcgcaagtggtttagtggta
g361	PRP31	ctg.000000F	814386	318	AGATGATGGGCAAATCCCCCG	GGGAAT	DEL11354	attccgggcttgcgcaAGATGATGGGCAAATCCCCCGgttttagtactctgtaattttaggtatgaggtagacgaaaattgtacttatacctaaaattacagaatctactaaaacaaggcaaaatgccgtgtttatctcgtcaacttgttggcgagatttttttgatgcgcaagtggtttagtggta
g361	PRP31	ctg.000000F	814496	208	TTGAATGTATCGATGACCTGG	CGGAGT	DEL11355	attccgggcttgcgcaTTGAATGTATCGATGACCTGGgttttagtactctgtaattttaggtatgaggtagacgaaaattgtacttatacctaaaattacagaatctactaaaacaaggcaaaatgccgtgtttatctcgtcaacttgttggcgagatttttttgatgcgcaagtggtttagtggta
g3610	MRM2	ctg.000004F	1286414	93	AACAGATGGCTAGCAAGACAG	AAGAAT	DEL11356	attccgggcttgcgcaAACAGATGGCTAGCAAGACAGgttttagtactctgtaattttaggtatgaggtagacgaaaattgtacttatacctaaaattacagaatctactaaaacaaggcaaaatgccgtgtttatctcgtcaacttgttggcgagatttttttgatgcgcaagtggtttagtggta
g3610	MRM2	ctg.000004F	1286606	285	CCTGAAGGCATGATAATGGGT	GTGGAT	DEL11357	attccgggcttgcgcaCCTGAAGGCATGATAATGGGTgttttagtactctgtaattttaggtatgaggtagacgaaaattgtacttatacctaaaattacagaatctactaaaacaaggcaaaatgccgtgtttatctcgtcaacttgttggcgagatttttttgatgcgcaagtggtttagtggta
g3610	MRM2	ctg.000004F	1286600	279	GTCGGGCCTGAAGGCATGATA	ATGGGT	DEL11358	attccgggcttgcgcaGTCGGGCCTGAAGGCATGATAgttttagtactctgtaattttaggtatgaggtagacgaaaattgtacttatacctaaaattacagaatctactaaaacaaggcaaaatgccgtgtttatctcgtcaacttgttggcgagatttttttgatgcgcaagtggtttagtggta
g3610	MRM2	ctg.000004F	1286479	158	TCCATTAGCTTGAAAGCAGCC	CGGGAT	DEL11359	attccgggcttgcgcaTCCATTAGCTTGAAAGCAGCCgttttagtactctgtaattttaggtatgaggtagacgaaaattgtacttatacctaaaattacagaatctactaaaacaaggcaaaatgccgtgtttatctcgtcaacttgttggcgagatttttttgatgcgcaagtggtttagtggta
g3611	SEC27	ctg.000004F	1289664	368	GTCAAGTTGTGGGACTGGGAG	AAGAAT	DEL11360	attccgggcttgcgcaGTCAAGTTGTGGGACTGGGAGgttttagtactctgtaattttaggtatgaggtagacgaaaattgtacttatacctaaaattacagaatctactaaaacaaggcaaaatgccgtgtttatctcgtcaacttgttggcgagatttttttgatgcgcaagtggtttagtggta
g3611	SEC27	ctg.000004F	1289878	154	ACAGGAGCATCACACAATGGA	ATGGAT	DEL11361	attccgggcttgcgcaACAGGAGCATCACACAATGGAgttttagtactctgtaattttaggtatgaggtagacgaaaattgtacttatacctaaaattacagaatctactaaaacaaggcaaaatgccgtgtttatctcgtcaacttgttggcgagatttttttgatgcgcaagtggtttagtggta
g3611	SEC27	ctg.000004F	1289727	305	CGTAGGGTGCACAGCAATGGA	ACGGAT	DEL11362	attccgggcttgcgcaCGTAGGGTGCACAGCAATGGAgttttagtactctgtaattttaggtatgaggtagacgaaaattgtacttatacctaaaattacagaatctactaaaacaaggcaaaatgccgtgtttatctcgtcaacttgttggcgagatttttttgatgcgcaagtggtttagtggta
g3611	SEC27	ctg.000004F	1289189	843	CTATATAGTTGCACTTTCCGG	ATGGGT	DEL11363	attccgggcttgcgcaCTATATAGTTGCACTTTCCGGgttttagtactctgtaattttaggtatgaggtagacgaaaattgtacttatacctaaaattacagaatctactaaaacaaggcaaaatgccgtgtttatctcgtcaacttgttggcgagatttttttgatgcgcaagtggtttagtggta
g3612	KLMA_40561	ctg.000004F	1291264	448	CGTACAATGGTTCGATAGGGA	TGGAGT	DEL11364	attccgggcttgcgcaCGTACAATGGTTCGATAGGGAgttttagtactctgtaattttaggtatgaggtagacgaaaattgtacttatacctaaaattacagaatctactaaaacaaggcaaaatgccgtgtttatctcgtcaacttgttggcgagatttttttgatgcgcaagtggtttagtggta
g3612	KLMA_40561	ctg.000004F	1291020	204	CCTTGGTGCTTCTTTGAAGAT	GGGAAT	DEL11365	attccgggcttgcgcaCCTTGGTGCTTCTTTGAAGATgttttagtactctgtaattttaggtatgaggtagacgaaaattgtacttatacctaaaattacagaatctactaaaacaaggcaaaatgccgtgtttatctcgtcaacttgttggcgagatttttttgatgcgcaagtggtttagtggta
g3612	KLMA_40561	ctg.000004F	1291035	219	GAAGATGGGAATGAGAGTGTG	GAGAAT	DEL11366	attccgggcttgcgcaGAAGATGGGAATGAGAGTGTGgttttagtactctgtaattttaggtatgaggtagacgaaaattgtacttatacctaaaattacagaatctactaaaacaaggcaaaatgccgtgtttatctcgtcaacttgttggcgagatttttttgatgcgcaagtggtttagtggta
g3612	KLMA_40561	ctg.000004F	1290802	-14	AGAAAACCTTTGAGATGTGGA	GCGGAT	DEL11367	attccgggcttgcgcaAGAAAACCTTTGAGATGTGGAgttttagtactctgtaattttaggtatgaggtagacgaaaattgtacttatacctaaaattacagaatctactaaaacaaggcaaaatgccgtgtttatctcgtcaacttgttggcgagatttttttgatgcgcaagtggtttagtggta
g3613	FLC1	ctg.000004F	1293046	1335	GGTCACCATATAAGATTGCGG	CAGGAT	DEL11368	attccgggcttgcgcaGGTCACCATATAAGATTGCGGgttttagtactctgtaattttaggtatgaggtagacgaaaattgtacttatacctaaaattacagaatctactaaaacaaggcaaaatgccgtgtttatctcgtcaacttgttggcgagatttttttgatgcgcaagtggtttagtggta
g3613	FLC1	ctg.000004F	1294138	243	CACAAGCTGAAGTATACGCAT	ATGGGT	DEL11369	attccgggcttgcgcaCACAAGCTGAAGTATACGCATgttttagtactctgtaattttaggtatgaggtagacgaaaattgtacttatacctaaaattacagaatctactaaaacaaggcaaaatgccgtgtttatctcgtcaacttgttggcgagatttttttgatgcgcaagtggtttagtggta
g3613	FLC1	ctg.000004F	1293665	716	TCGGAGAATTTGATGTGGTCA	ATGGGT	DEL11370	attccgggcttgcgcaTCGGAGAATTTGATGTGGTCAgttttagtactctgtaattttaggtatgaggtagacgaaaattgtacttatacctaaaattacagaatctactaaaacaaggcaaaatgccgtgtttatctcgtcaacttgttggcgagatttttttgatgcgcaagtggtttagtggta
g3613	FLC1	ctg.000004F	1293692	689	CCAAGCGGCTGCGATTGGTGG	AAGGGT	DEL11371	attccgggcttgcgcaCCAAGCGGCTGCGATTGGTGGgttttagtactctgtaattttaggtatgaggtagacgaaaattgtacttatacctaaaattacagaatctactaaaacaaggcaaaatgccgtgtttatctcgtcaacttgttggcgagatttttttgatgcgcaagtggtttagtggta
g3614	KLMA_40563	ctg.000004F	1296433	1783	GATTGACAAAGTGACAAGCGG	CGGAGT	DEL11372	attccgggcttgcgcaGATTGACAAAGTGACAAGCGGgttttagtactctgtaattttaggtatgaggtagacgaaaattgtacttatacctaaaattacagaatctactaaaacaaggcaaaatgccgtgtttatctcgtcaacttgttggcgagatttttttgatgcgcaagtggtttagtggta
g3614	KLMA_40563	ctg.000004F	1297964	252	CTATGCATGATTTGACCACAG	AAGAGT	DEL11373	attccgggcttgcgcaCTATGCATGATTTGACCACAGgttttagtactctgtaattttaggtatgaggtagacgaaaattgtacttatacctaaaattacagaatctactaaaacaaggcaaaatgccgtgtttatctcgtcaacttgttggcgagatttttttgatgcgcaagtggtttagtggta
g3614	KLMA_40563	ctg.000004F	1297692	524	GATCGTGTTGAGCTACTGAGT	TGGGAT	DEL11374	attccgggcttgcgcaGATCGTGTTGAGCTACTGAGTgttttagtactctgtaattttaggtatgaggtagacgaaaattgtacttatacctaaaattacagaatctactaaaacaaggcaaaatgccgtgtttatctcgtcaacttgttggcgagatttttttgatgcgcaagtggtttagtggta
g3614	KLMA_40563	ctg.000004F	1298210	6	AGCTAGCAGGAATCATCACGA	TGGGGT	DEL11375	attccgggcttgcgcaAGCTAGCAGGAATCATCACGAgttttagtactctgtaattttaggtatgaggtagacgaaaattgtacttatacctaaaattacagaatctactaaaacaaggcaaaatgccgtgtttatctcgtcaacttgttggcgagatttttttgatgcgcaagtggtttagtggta
g3615	KLMA_40564	ctg.000004F	1299620	56	AAGAGAAAGGTAGAAACTTTC	GAGAGT	DEL11376	attccgggcttgcgcaAAGAGAAAGGTAGAAACTTTCgttttagtactctgtaattttaggtatgaggtagacgaaaattgtacttatacctaaaattacagaatctactaaaacaaggcaaaatgccgtgtttatctcgtcaacttgttggcgagatttttttgatgcgcaagtggtttagtggta
g3615	KLMA_40564	ctg.000004F	1299244	432	TCTCCCCTGAACAAACTGATA	TAGGAT	DEL11377	attccgggcttgcgcaTCTCCCCTGAACAAACTGATAgttttagtactctgtaattttaggtatgaggtagacgaaaattgtacttatacctaaaattacagaatctactaaaacaaggcaaaatgccgtgtttatctcgtcaacttgttggcgagatttttttgatgcgcaagtggtttagtggta
g3615	KLMA_40564	ctg.000004F	1299499	177	AAGTATCTGACAGCTTCTCCA	AAGAGT	DEL11378	attccgggcttgcgcaAAGTATCTGACAGCTTCTCCAgttttagtactctgtaattttaggtatgaggtagacgaaaattgtacttatacctaaaattacagaatctactaaaacaaggcaaaatgccgtgtttatctcgtcaacttgttggcgagatttttttgatgcgcaagtggtttagtggta
g3615	KLMA_40564	ctg.000004F	1299532	144	AAGTGTTTTCTTTGGACCAGG	TTGAAT	DEL11379	attccgggcttgcgcaAAGTGTTTTCTTTGGACCAGGgttttagtactctgtaattttaggtatgaggtagacgaaaattgtacttatacctaaaattacagaatctactaaaacaaggcaaaatgccgtgtttatctcgtcaacttgttggcgagatttttttgatgcgcaagtggtttagtggta
g3616	FMP40	ctg.000004F	1301641	382	CCTGCGTAGGATAAACTGTAG	GGGAAT	DEL11380	attccgggcttgcgcaCCTGCGTAGGATAAACTGTAGgttttagtactctgtaattttaggtatgaggtagacgaaaattgtacttatacctaaaattacagaatctactaaaacaaggcaaaatgccgtgtttatctcgtcaacttgttggcgagatttttttgatgcgcaagtggtttagtggta
g3616	FMP40	ctg.000004F	1301829	194	CCTCGACAAGTCTCCACGGAA	ACGAAT	DEL11381	attccgggcttgcgcaCCTCGACAAGTCTCCACGGAAgttttagtactctgtaattttaggtatgaggtagacgaaaattgtacttatacctaaaattacagaatctactaaaacaaggcaaaatgccgtgtttatctcgtcaacttgttggcgagatttttttgatgcgcaagtggtttagtggta
g3616	FMP40	ctg.000004F	1301888	135	ATTTGTACCGTGCAACTGATG	ACGAGT	DEL11382	attccgggcttgcgcaATTTGTACCGTGCAACTGATGgttttagtactctgtaattttaggtatgaggtagacgaaaattgtacttatacctaaaattacagaatctactaaaacaaggcaaaatgccgtgtttatctcgtcaacttgttggcgagatttttttgatgcgcaagtggtttagtggta
g3616	FMP40	ctg.000004F	1301976	47	TGAACCACACTCTTTGAGAGC	CAGGAT	DEL11383	attccgggcttgcgcaTGAACCACACTCTTTGAGAGCgttttagtactctgtaattttaggtatgaggtagacgaaaattgtacttatacctaaaattacagaatctactaaaacaaggcaaaatgccgtgtttatctcgtcaacttgttggcgagatttttttgatgcgcaagtggtttagtggta
g3617	SRC1	ctg.000004F	1305488	2640	GATCTCACCGTGAATCTCCAT	TAGGGT	DEL11384	attccgggcttgcgcaGATCTCACCGTGAATCTCCATgttttagtactctgtaattttaggtatgaggtagacgaaaattgtacttatacctaaaattacagaatctactaaaacaaggcaaaatgccgtgtttatctcgtcaacttgttggcgagatttttttgatgcgcaagtggtttagtggta
g3617	SRC1	ctg.000004F	1303962	1114	GCGAGGAAACAAGTAGAGAAG	AAGAAT	DEL11385	attccgggcttgcgcaGCGAGGAAACAAGTAGAGAAGgttttagtactctgtaattttaggtatgaggtagacgaaaattgtacttatacctaaaattacagaatctactaaaacaaggcaaaatgccgtgtttatctcgtcaacttgttggcgagatttttttgatgcgcaagtggtttagtggta
g3617	SRC1	ctg.000004F	1305465	2617	GGGTGGACTTCACATTGGTGT	TTGAGT	DEL11386	attccgggcttgcgcaGGGTGGACTTCACATTGGTGTgttttagtactctgtaattttaggtatgaggtagacgaaaattgtacttatacctaaaattacagaatctactaaaacaaggcaaaatgccgtgtttatctcgtcaacttgttggcgagatttttttgatgcgcaagtggtttagtggta
g3617	SRC1	ctg.000004F	1305356	2508	GACTGACGACATGTAGCTTGG	TTGGAT	DEL11387	attccgggcttgcgcaGACTGACGACATGTAGCTTGGgttttagtactctgtaattttaggtatgaggtagacgaaaattgtacttatacctaaaattacagaatctactaaaacaaggcaaaatgccgtgtttatctcgtcaacttgttggcgagatttttttgatgcgcaagtggtttagtggta
g3618	TOM1	ctg.000004F	1314168	2700	CATTCGAAAGATGTGCTCTAG	AAGAAT	DEL11388	attccgggcttgcgcaCATTCGAAAGATGTGCTCTAGgttttagtactctgtaattttaggtatgaggtagacgaaaattgtacttatacctaaaattacagaatctactaaaacaaggcaaaatgccgtgtttatctcgtcaacttgttggcgagatttttttgatgcgcaagtggtttagtggta
g3618	TOM1	ctg.000004F	1313755	3113	GTGGTGGCGAATAATAGAAGT	TTGGAT	DEL11389	attccgggcttgcgcaGTGGTGGCGAATAATAGAAGTgttttagtactctgtaattttaggtatgaggtagacgaaaattgtacttatacctaaaattacagaatctactaaaacaaggcaaaatgccgtgtttatctcgtcaacttgttggcgagatttttttgatgcgcaagtggtttagtggta
g3618	TOM1	ctg.000004F	1314240	2628	CGGAAAGGGTTATCCAAATCA	TTGAGT	DEL11390	attccgggcttgcgcaCGGAAAGGGTTATCCAAATCAgttttagtactctgtaattttaggtatgaggtagacgaaaattgtacttatacctaaaattacagaatctactaaaacaaggcaaaatgccgtgtttatctcgtcaacttgttggcgagatttttttgatgcgcaagtggtttagtggta
g3618	TOM1	ctg.000004F	1314076	2792	GACCTTATAGAGGAGCAACGA	CGGAGT	DEL11391	attccgggcttgcgcaGACCTTATAGAGGAGCAACGAgttttagtactctgtaattttaggtatgaggtagacgaaaattgtacttatacctaaaattacagaatctactaaaacaaggcaaaatgccgtgtttatctcgtcaacttgttggcgagatttttttgatgcgcaagtggtttagtggta
g3619	RAD52	ctg.000004F	1318441	326	GATATTGGATATGGGACAGTG	GAGAAT	DEL11392	attccgggcttgcgcaGATATTGGATATGGGACAGTGgttttagtactctgtaattttaggtatgaggtagacgaaaattgtacttatacctaaaattacagaatctactaaaacaaggcaaaatgccgtgtttatctcgtcaacttgttggcgagatttttttgatgcgcaagtggtttagtggta
g3619	RAD52	ctg.000004F	1318465	302	CTGGCAGATGGCACGTTCAGA	GAGGAT	DEL11393	attccgggcttgcgcaCTGGCAGATGGCACGTTCAGAgttttagtactctgtaattttaggtatgaggtagacgaaaattgtacttatacctaaaattacagaatctactaaaacaaggcaaaatgccgtgtttatctcgtcaacttgttggcgagatttttttgatgcgcaagtggtttagtggta
g3619	RAD52	ctg.000004F	1318349	418	AGAGCATTCCCGAATCCCCTA	AGGGAT	DEL11394	attccgggcttgcgcaAGAGCATTCCCGAATCCCCTAgttttagtactctgtaattttaggtatgaggtagacgaaaattgtacttatacctaaaattacagaatctactaaaacaaggcaaaatgccgtgtttatctcgtcaacttgttggcgagatttttttgatgcgcaagtggtttagtggta
g3619	RAD52	ctg.000004F	1318552	215	ACGGAGGTTAAGAATGTGACT	GTGGAT	DEL11395	attccgggcttgcgcaACGGAGGTTAAGAATGTGACTgttttagtactctgtaattttaggtatgaggtagacgaaaattgtacttatacctaaaattacagaatctactaaaacaaggcaaaatgccgtgtttatctcgtcaacttgttggcgagatttttttgatgcgcaagtggtttagtggta
g362	RPC40	ctg.000000F	816094	109	AGAACTCCTTCGACGTCCGCA	TCGAGT	DEL11396	attccgggcttgcgcaAGAACTCCTTCGACGTCCGCAgttttagtactctgtaattttaggtatgaggtagacgaaaattgtacttatacctaaaattacagaatctactaaaacaaggcaaaatgccgtgtttatctcgtcaacttgttggcgagatttttttgatgcgcaagtggtttagtggta
g362	RPC40	ctg.000000F	816447	462	GTAGATGTGGGCGTTGCGGTA	TAGGAT	DEL11397	attccgggcttgcgcaGTAGATGTGGGCGTTGCGGTAgttttagtactctgtaattttaggtatgaggtagacgaaaattgtacttatacctaaaattacagaatctactaaaacaaggcaaaatgccgtgtttatctcgtcaacttgttggcgagatttttttgatgcgcaagtggtttagtggta
g362	RPC40	ctg.000000F	816260	275	GCAAGACGAAGTCCTCGCCCA	CAGAAT	DEL11398	attccgggcttgcgcaGCAAGACGAAGTCCTCGCCCAgttttagtactctgtaattttaggtatgaggtagacgaaaattgtacttatacctaaaattacagaatctactaaaacaaggcaaaatgccgtgtttatctcgtcaacttgttggcgagatttttttgatgcgcaagtggtttagtggta
g362	RPC40	ctg.000000F	816097	112	GGGACTCGATGCGGACGTCGA	AGGAGT	DEL11399	attccgggcttgcgcaGGGACTCGATGCGGACGTCGAgttttagtactctgtaattttaggtatgaggtagacgaaaattgtacttatacctaaaattacagaatctactaaaacaaggcaaaatgccgtgtttatctcgtcaacttgttggcgagatttttttgatgcgcaagtggtttagtggta
g3620	NDC1	ctg.000004F	1319965	225	CTGTAGCATCGCTGCCATTAG	GGGGAT	DEL11400	attccgggcttgcgcaCTGTAGCATCGCTGCCATTAGgttttagtactctgtaattttaggtatgaggtagacgaaaattgtacttatacctaaaattacagaatctactaaaacaaggcaaaatgccgtgtttatctcgtcaacttgttggcgagatttttttgatgcgcaagtggtttagtggta
g3620	NDC1	ctg.000004F	1320267	527	TGCTGAGTGCCGTAGTTGAAA	GTGAGT	DEL11401	attccgggcttgcgcaTGCTGAGTGCCGTAGTTGAAAgttttagtactctgtaattttaggtatgaggtagacgaaaattgtacttatacctaaaattacagaatctactaaaacaaggcaaaatgccgtgtttatctcgtcaacttgttggcgagatttttttgatgcgcaagtggtttagtggta
g3620	NDC1	ctg.000004F	1320345	605	GAGGTTATTCCAGCTAGAACA	AGGGAT	DEL11402	attccgggcttgcgcaGAGGTTATTCCAGCTAGAACAgttttagtactctgtaattttaggtatgaggtagacgaaaattgtacttatacctaaaattacagaatctactaaaacaaggcaaaatgccgtgtttatctcgtcaacttgttggcgagatttttttgatgcgcaagtggtttagtggta
g3620	NDC1	ctg.000004F	1320024	284	GGACTATTTAGGTTACACCAG	CTGGAT	DEL11403	attccgggcttgcgcaGGACTATTTAGGTTACACCAGgttttagtactctgtaattttaggtatgaggtagacgaaaattgtacttatacctaaaattacagaatctactaaaacaaggcaaaatgccgtgtttatctcgtcaacttgttggcgagatttttttgatgcgcaagtggtttagtggta
g3621	NHX1	ctg.000004F	1323147	556	CCAACAGATAAGGCATCAACA	AAGGAT	DEL11404	attccgggcttgcgcaCCAACAGATAAGGCATCAACAgttttagtactctgtaattttaggtatgaggtagacgaaaattgtacttatacctaaaattacagaatctactaaaacaaggcaaaatgccgtgtttatctcgtcaacttgttggcgagatttttttgatgcgcaagtggtttagtggta
g3621	NHX1	ctg.000004F	1323562	141	CTGTTATGGGATTGACGTCGT	CTGGGT	DEL11405	attccgggcttgcgcaCTGTTATGGGATTGACGTCGTgttttagtactctgtaattttaggtatgaggtagacgaaaattgtacttatacctaaaattacagaatctactaaaacaaggcaaaatgccgtgtttatctcgtcaacttgttggcgagatttttttgatgcgcaagtggtttagtggta
g3621	NHX1	ctg.000004F	1323649	54	TTTGGCTGATAAAGGCTCGGA	TGGGGT	DEL11406	attccgggcttgcgcaTTTGGCTGATAAAGGCTCGGAgttttagtactctgtaattttaggtatgaggtagacgaaaattgtacttatacctaaaattacagaatctactaaaacaaggcaaaatgccgtgtttatctcgtcaacttgttggcgagatttttttgatgcgcaagtggtttagtggta
g3621	NHX1	ctg.000004F	1323245	458	CGTACCCGGAATAGCGAACGT	GAGAAT	DEL11407	attccgggcttgcgcaCGTACCCGGAATAGCGAACGTgttttagtactctgtaattttaggtatgaggtagacgaaaattgtacttatacctaaaattacagaatctactaaaacaaggcaaaatgccgtgtttatctcgtcaacttgttggcgagatttttttgatgcgcaagtggtttagtggta
g3622	GUK1	ctg.000004F	1324476	148	ACTACAACTTTGTTAGTGTGG	ACGAGT	DEL11408	attccgggcttgcgcaACTACAACTTTGTTAGTGTGGgttttagtactctgtaattttaggtatgaggtagacgaaaattgtacttatacctaaaattacagaatctactaaaacaaggcaaaatgccgtgtttatctcgtcaacttgttggcgagatttttttgatgcgcaagtggtttagtggta
g3622	GUK1	ctg.000004F	1324512	184	TGATCGAGGCCAACAAGTTCA	TCGAAT	DEL11409	attccgggcttgcgcaTGATCGAGGCCAACAAGTTCAgttttagtactctgtaattttaggtatgaggtagacgaaaattgtacttatacctaaaattacagaatctactaaaacaaggcaaaatgccgtgtttatctcgtcaacttgttggcgagatttttttgatgcgcaagtggtttagtggta
g3622	GUK1	ctg.000004F	1324303	-25	CCGACATTGTATGATTCTTGG	AAGAAT	DEL11410	attccgggcttgcgcaCCGACATTGTATGATTCTTGGgttttagtactctgtaattttaggtatgaggtagacgaaaattgtacttatacctaaaattacagaatctactaaaacaaggcaaaatgccgtgtttatctcgtcaacttgttggcgagatttttttgatgcgcaagtggtttagtggta
g3622	GUK1	ctg.000004F	1324395	67	TCAGCGAGTTCCCAGACAAGT	TTGGGT	DEL11411	attccgggcttgcgcaTCAGCGAGTTCCCAGACAAGTgttttagtactctgtaattttaggtatgaggtagacgaaaattgtacttatacctaaaattacagaatctactaaaacaaggcaaaatgccgtgtttatctcgtcaacttgttggcgagatttttttgatgcgcaagtggtttagtggta
g3623	RCF1	ctg.000004F	1325633	418	AGGAAACCACCAGATTACAGC	AAGAAT	DEL11412	attccgggcttgcgcaAGGAAACCACCAGATTACAGCgttttagtactctgtaattttaggtatgaggtagacgaaaattgtacttatacctaaaattacagaatctactaaaacaaggcaaaatgccgtgtttatctcgtcaacttgttggcgagatttttttgatgcgcaagtggtttagtggta
g3623	RCF1	ctg.000004F	1325528	313	TGAGAGAAGAACTATGGATCA	AGGAGT	DEL11413	attccgggcttgcgcaTGAGAGAAGAACTATGGATCAgttttagtactctgtaattttaggtatgaggtagacgaaaattgtacttatacctaaaattacagaatctactaaaacaaggcaaaatgccgtgtttatctcgtcaacttgttggcgagatttttttgatgcgcaagtggtttagtggta
g3623	RCF1	ctg.000004F	1325432	217	TCACCCTAGCTGCGCTAGTGG	CAGGGT	DEL11414	attccgggcttgcgcaTCACCCTAGCTGCGCTAGTGGgttttagtactctgtaattttaggtatgaggtagacgaaaattgtacttatacctaaaattacagaatctactaaaacaaggcaaaatgccgtgtttatctcgtcaacttgttggcgagatttttttgatgcgcaagtggtttagtggta
g3623	RCF1	ctg.000004F	1325209	-6	ACAAATATGTCCTACCTTCCA	TCGAGT	DEL11415	attccgggcttgcgcaACAAATATGTCCTACCTTCCAgttttagtactctgtaattttaggtatgaggtagacgaaaattgtacttatacctaaaattacagaatctactaaaacaaggcaaaatgccgtgtttatctcgtcaacttgttggcgagatttttttgatgcgcaagtggtttagtggta
g3624	USA1	ctg.000004F	1326251	184	TCACGCTTGTCTATAAGACCG	GTGAGT	DEL11416	attccgggcttgcgcaTCACGCTTGTCTATAAGACCGgttttagtactctgtaattttaggtatgaggtagacgaaaattgtacttatacctaaaattacagaatctactaaaacaaggcaaaatgccgtgtttatctcgtcaacttgttggcgagatttttttgatgcgcaagtggtttagtggta
g3624	USA1	ctg.000004F	1326520	453	GAGTTGAACCAGTACGAACGC	CAGAAT	DEL11417	attccgggcttgcgcaGAGTTGAACCAGTACGAACGCgttttagtactctgtaattttaggtatgaggtagacgaaaattgtacttatacctaaaattacagaatctactaaaacaaggcaaaatgccgtgtttatctcgtcaacttgttggcgagatttttttgatgcgcaagtggtttagtggta
g3624	USA1	ctg.000004F	1326263	196	ATAAGACCGGTGAGTTGGACG	GCGAAT	DEL11418	attccgggcttgcgcaATAAGACCGGTGAGTTGGACGgttttagtactctgtaattttaggtatgaggtagacgaaaattgtacttatacctaaaattacagaatctactaaaacaaggcaaaatgccgtgtttatctcgtcaacttgttggcgagatttttttgatgcgcaagtggtttagtggta
g3624	USA1	ctg.000004F	1326497	430	ATTTGGCGAAGCTGACTATCG	AGGAGT	DEL11419	attccgggcttgcgcaATTTGGCGAAGCTGACTATCGgttttagtactctgtaattttaggtatgaggtagacgaaaattgtacttatacctaaaattacagaatctactaaaacaaggcaaaatgccgtgtttatctcgtcaacttgttggcgagatttttttgatgcgcaagtggtttagtggta
g3625	TSA1	ctg.000004F	1329387	7	CCCAAGTCCAAAAGCCAGCCC	CAGAGT	DEL11420	attccgggcttgcgcaCCCAAGTCCAAAAGCCAGCCCgttttagtactctgtaattttaggtatgaggtagacgaaaattgtacttatacctaaaattacagaatctactaaaacaaggcaaaatgccgtgtttatctcgtcaacttgttggcgagatttttttgatgcgcaagtggtttagtggta
g3625	TSA1	ctg.000004F	1329497	117	GCACACGAAAGTGAAGGCCAA	TGGAAT	DEL11421	attccgggcttgcgcaGCACACGAAAGTGAAGGCCAAgttttagtactctgtaattttaggtatgaggtagacgaaaattgtacttatacctaaaattacagaatctactaaaacaaggcaaaatgccgtgtttatctcgtcaacttgttggcgagatttttttgatgcgcaagtggtttagtggta
g3625	TSA1	ctg.000004F	1329768	388	TGATGTGTCTCACAATACCCT	TTGGAT	DEL11422	attccgggcttgcgcaTGATGTGTCTCACAATACCCTgttttagtactctgtaattttaggtatgaggtagacgaaaattgtacttatacctaaaattacagaatctactaaaacaaggcaaaatgccgtgtttatctcgtcaacttgttggcgagatttttttgatgcgcaagtggtttagtggta
g3625	TSA1	ctg.000004F	1329671	291	GTGGTTGGTGTCAGCAATCAA	TGGAAT	DEL11423	attccgggcttgcgcaGTGGTTGGTGTCAGCAATCAAgttttagtactctgtaattttaggtatgaggtagacgaaaattgtacttatacctaaaattacagaatctactaaaacaaggcaaaatgccgtgtttatctcgtcaacttgttggcgagatttttttgatgcgcaagtggtttagtggta
g3626	PPN1	ctg.000004F	1332128	257	GTACACGGGTTTACAACGTCA	TTGAGT	DEL11424	attccgggcttgcgcaGTACACGGGTTTACAACGTCAgttttagtactctgtaattttaggtatgaggtagacgaaaattgtacttatacctaaaattacagaatctactaaaacaaggcaaaatgccgtgtttatctcgtcaacttgttggcgagatttttttgatgcgcaagtggtttagtggta
g3626	PPN1	ctg.000004F	1332145	240	AGGAGCTCAATGGGGAAGTAC	ACGGGT	DEL11425	attccgggcttgcgcaAGGAGCTCAATGGGGAAGTACgttttagtactctgtaattttaggtatgaggtagacgaaaattgtacttatacctaaaattacagaatctactaaaacaaggcaaaatgccgtgtttatctcgtcaacttgttggcgagatttttttgatgcgcaagtggtttagtggta
g3626	PPN1	ctg.000004F	1331915	470	AGAGGGAAACCCCAAGACGAT	AAGGAT	DEL11426	attccgggcttgcgcaAGAGGGAAACCCCAAGACGATgttttagtactctgtaattttaggtatgaggtagacgaaaattgtacttatacctaaaattacagaatctactaaaacaaggcaaaatgccgtgtttatctcgtcaacttgttggcgagatttttttgatgcgcaagtggtttagtggta
g3626	PPN1	ctg.000004F	1332158	227	CCCATTGAGCTCCTCTAATGG	ACGAGT	DEL11427	attccgggcttgcgcaCCCATTGAGCTCCTCTAATGGgttttagtactctgtaattttaggtatgaggtagacgaaaattgtacttatacctaaaattacagaatctactaaaacaaggcaaaatgccgtgtttatctcgtcaacttgttggcgagatttttttgatgcgcaagtggtttagtggta
g3627	YOX1	ctg.000004F	1334165	355	TTGTGTTTGATGTTCTCGAGA	TGGGGT	DEL11428	attccgggcttgcgcaTTGTGTTTGATGTTCTCGAGAgttttagtactctgtaattttaggtatgaggtagacgaaaattgtacttatacctaaaattacagaatctactaaaacaaggcaaaatgccgtgtttatctcgtcaacttgttggcgagatttttttgatgcgcaagtggtttagtggta
g3627	YOX1	ctg.000004F	1333915	105	CGGAGGCAGCTTGATGTTTCC	TTGGAT	DEL11429	attccgggcttgcgcaCGGAGGCAGCTTGATGTTTCCgttttagtactctgtaattttaggtatgaggtagacgaaaattgtacttatacctaaaattacagaatctactaaaacaaggcaaaatgccgtgtttatctcgtcaacttgttggcgagatttttttgatgcgcaagtggtttagtggta
g3627	YOX1	ctg.000004F	1333965	155	GAAAGTAGGTTGGTCCTCAAC	ACGGGT	DEL11430	attccgggcttgcgcaGAAAGTAGGTTGGTCCTCAACgttttagtactctgtaattttaggtatgaggtagacgaaaattgtacttatacctaaaattacagaatctactaaaacaaggcaaaatgccgtgtttatctcgtcaacttgttggcgagatttttttgatgcgcaagtggtttagtggta
g3627	YOX1	ctg.000004F	1333996	186	CATTCTAAGCATGCTAGTGGT	TGGGGT	DEL11431	attccgggcttgcgcaCATTCTAAGCATGCTAGTGGTgttttagtactctgtaattttaggtatgaggtagacgaaaattgtacttatacctaaaattacagaatctactaaaacaaggcaaaatgccgtgtttatctcgtcaacttgttggcgagatttttttgatgcgcaagtggtttagtggta
g3628	rps13	ctg.000004F	1335885	148	GAGCTGGTGAATTGACCCAAG	AAGAAT	DEL11432	attccgggcttgcgcaGAGCTGGTGAATTGACCCAAGgttttagtactctgtaattttaggtatgaggtagacgaaaattgtacttatacctaaaattacagaatctactaaaacaaggcaaaatgccgtgtttatctcgtcaacttgttggcgagatttttttgatgcgcaagtggtttagtggta
g3628	rps13	ctg.000004F	1335900	133	TTGATTTGCACAAGAGAGCTG	GTGAAT	DEL11433	attccgggcttgcgcaTTGATTTGCACAAGAGAGCTGgttttagtactctgtaattttaggtatgaggtagacgaaaattgtacttatacctaaaattacagaatctactaaaacaaggcaaaatgccgtgtttatctcgtcaacttgttggcgagatttttttgatgcgcaagtggtttagtggta
g3628	rps13	ctg.000004F	1335808	225	ACCTGGTTCTTGAACAGACAA	AAGGAT	DEL11434	attccgggcttgcgcaACCTGGTTCTTGAACAGACAAgttttagtactctgtaattttaggtatgaggtagacgaaaattgtacttatacctaaaattacagaatctactaaaacaaggcaaaatgccgtgtttatctcgtcaacttgttggcgagatttttttgatgcgcaagtggtttagtggta
g3628	rps13	ctg.000004F	1335630	403	GTAGAAGAAGAGCTTAAACAA	GAGAAT	DEL11435	attccgggcttgcgcaGTAGAAGAAGAGCTTAAACAAgttttagtactctgtaattttaggtatgaggtagacgaaaattgtacttatacctaaaattacagaatctactaaaacaaggcaaaatgccgtgtttatctcgtcaacttgttggcgagatttttttgatgcgcaagtggtttagtggta
g3629	YML6	ctg.000004F	1337860	239	TACGAAAACGATAACAAACGT	GTGGGT	DEL11436	attccgggcttgcgcaTACGAAAACGATAACAAACGTgttttagtactctgtaattttaggtatgaggtagacgaaaattgtacttatacctaaaattacagaatctactaaaacaaggcaaaatgccgtgtttatctcgtcaacttgttggcgagatttttttgatgcgcaagtggtttagtggta
g3629	YML6	ctg.000004F	1338061	38	AAGCAGGCTTCCAGCTTATGC	AAGAAT	DEL11437	attccgggcttgcgcaAAGCAGGCTTCCAGCTTATGCgttttagtactctgtaattttaggtatgaggtagacgaaaattgtacttatacctaaaattacagaatctactaaaacaaggcaaaatgccgtgtttatctcgtcaacttgttggcgagatttttttgatgcgcaagtggtttagtggta
g3629	YML6	ctg.000004F	1337908	191	GTTTTAGATGCACCATTGAGA	AGGGAT	DEL11438	attccgggcttgcgcaGTTTTAGATGCACCATTGAGAgttttagtactctgtaattttaggtatgaggtagacgaaaattgtacttatacctaaaattacagaatctactaaaacaaggcaaaatgccgtgtttatctcgtcaacttgttggcgagatttttttgatgcgcaagtggtttagtggta
g3629	YML6	ctg.000004F	1337826	273	AGCCTACGTCGCTTCTACCAG	GTGGAT	DEL11439	attccgggcttgcgcaAGCCTACGTCGCTTCTACCAGgttttagtactctgtaattttaggtatgaggtagacgaaaattgtacttatacctaaaattacagaatctactaaaacaaggcaaaatgccgtgtttatctcgtcaacttgttggcgagatttttttgatgcgcaagtggtttagtggta
g363	UTP22	ctg.000000F	821229	522	TGAAACCGGATGTGAGTTTGG	TTGGGT	DEL11440	attccgggcttgcgcaTGAAACCGGATGTGAGTTTGGgttttagtactctgtaattttaggtatgaggtagacgaaaattgtacttatacctaaaattacagaatctactaaaacaaggcaaaatgccgtgtttatctcgtcaacttgttggcgagatttttttgatgcgcaagtggtttagtggta
g363	UTP22	ctg.000000F	821539	212	CACAAGGCCAAGAGACAAAAA	TTGAGT	DEL11441	attccgggcttgcgcaCACAAGGCCAAGAGACAAAAAgttttagtactctgtaattttaggtatgaggtagacgaaaattgtacttatacctaaaattacagaatctactaaaacaaggcaaaatgccgtgtttatctcgtcaacttgttggcgagatttttttgatgcgcaagtggtttagtggta
g363	UTP22	ctg.000000F	820558	1193	GTAGGAGGAAAACCCGTGCAA	AAGAAT	DEL11442	attccgggcttgcgcaGTAGGAGGAAAACCCGTGCAAgttttagtactctgtaattttaggtatgaggtagacgaaaattgtacttatacctaaaattacagaatctactaaaacaaggcaaaatgccgtgtttatctcgtcaacttgttggcgagatttttttgatgcgcaagtggtttagtggta
g363	UTP22	ctg.000000F	821190	561	AGACAGCGATCTTCCAGCCAC	AGGGGT	DEL11443	attccgggcttgcgcaAGACAGCGATCTTCCAGCCACgttttagtactctgtaattttaggtatgaggtagacgaaaattgtacttatacctaaaattacagaatctactaaaacaaggcaaaatgccgtgtttatctcgtcaacttgttggcgagatttttttgatgcgcaagtggtttagtggta
g3630	UTP6	ctg.000004F	1338769	57	GTTCAAAAGAACCTCTTTACC	AAGAAT	DEL11444	attccgggcttgcgcaGTTCAAAAGAACCTCTTTACCgttttagtactctgtaattttaggtatgaggtagacgaaaattgtacttatacctaaaattacagaatctactaaaacaaggcaaaatgccgtgtttatctcgtcaacttgttggcgagatttttttgatgcgcaagtggtttagtggta
g3630	UTP6	ctg.000004F	1338963	251	CTCAGATTATACCATTCAACA	AAGGAT	DEL11445	attccgggcttgcgcaCTCAGATTATACCATTCAACAgttttagtactctgtaattttaggtatgaggtagacgaaaattgtacttatacctaaaattacagaatctactaaaacaaggcaaaatgccgtgtttatctcgtcaacttgttggcgagatttttttgatgcgcaagtggtttagtggta
g3630	UTP6	ctg.000004F	1339007	295	GAGGTTGTAACAAATTCCCAA	AAGAAT	DEL11446	attccgggcttgcgcaGAGGTTGTAACAAATTCCCAAgttttagtactctgtaattttaggtatgaggtagacgaaaattgtacttatacctaaaattacagaatctactaaaacaaggcaaaatgccgtgtttatctcgtcaacttgttggcgagatttttttgatgcgcaagtggtttagtggta
g3630	UTP6	ctg.000004F	1338748	36	TTGAACCAAATCATCAACTTC	TGGAAT	DEL11447	attccgggcttgcgcaTTGAACCAAATCATCAACTTCgttttagtactctgtaattttaggtatgaggtagacgaaaattgtacttatacctaaaattacagaatctactaaaacaaggcaaaatgccgtgtttatctcgtcaacttgttggcgagatttttttgatgcgcaagtggtttagtggta
g3631	UTP6	ctg.000004F	1339446	126	CCAAGTACAGGTGACAAAATG	AAGGAT	DEL11448	attccgggcttgcgcaCCAAGTACAGGTGACAAAATGgttttagtactctgtaattttaggtatgaggtagacgaaaattgtacttatacctaaaattacagaatctactaaaacaaggcaaaatgccgtgtttatctcgtcaacttgttggcgagatttttttgatgcgcaagtggtttagtggta
g3631	UTP6	ctg.000004F	1339489	169	CAGAAGCTGACCTGAATATGT	TGGGAT	DEL11449	attccgggcttgcgcaCAGAAGCTGACCTGAATATGTgttttagtactctgtaattttaggtatgaggtagacgaaaattgtacttatacctaaaattacagaatctactaaaacaaggcaaaatgccgtgtttatctcgtcaacttgttggcgagatttttttgatgcgcaagtggtttagtggta
g3631	UTP6	ctg.000004F	1339479	159	AACGAATTGCCAGAAGCTGAC	CTGAAT	DEL11450	attccgggcttgcgcaAACGAATTGCCAGAAGCTGACgttttagtactctgtaattttaggtatgaggtagacgaaaattgtacttatacctaaaattacagaatctactaaaacaaggcaaaatgccgtgtttatctcgtcaacttgttggcgagatttttttgatgcgcaagtggtttagtggta
g3631	UTP6	ctg.000004F	1339528	208	AAGCTACATCACCACGTAAAG	CTGGGT	DEL11451	attccgggcttgcgcaAAGCTACATCACCACGTAAAGgttttagtactctgtaattttaggtatgaggtagacgaaaattgtacttatacctaaaattacagaatctactaaaacaaggcaaaatgccgtgtttatctcgtcaacttgttggcgagatttttttgatgcgcaagtggtttagtggta
g3632	ADA2	ctg.000004F	1341189	260	ACACTTGGATTAGGTAACTGG	CAGGAT	DEL11452	attccgggcttgcgcaACACTTGGATTAGGTAACTGGgttttagtactctgtaattttaggtatgaggtagacgaaaattgtacttatacctaaaattacagaatctactaaaacaaggcaaaatgccgtgtttatctcgtcaacttgttggcgagatttttttgatgcgcaagtggtttagtggta
g3632	ADA2	ctg.000004F	1341335	114	TGTGTGTTCCATGTTTCGCGA	AGGGGT	DEL11453	attccgggcttgcgcaTGTGTGTTCCATGTTTCGCGAgttttagtactctgtaattttaggtatgaggtagacgaaaattgtacttatacctaaaattacagaatctactaaaacaaggcaaaatgccgtgtttatctcgtcaacttgttggcgagatttttttgatgcgcaagtggtttagtggta
g3632	ADA2	ctg.000004F	1341391	58	CGCGGATTGTACAAATAGAGT	AAGGAT	DEL11454	attccgggcttgcgcaCGCGGATTGTACAAATAGAGTgttttagtactctgtaattttaggtatgaggtagacgaaaattgtacttatacctaaaattacagaatctactaaaacaaggcaaaatgccgtgtttatctcgtcaacttgttggcgagatttttttgatgcgcaagtggtttagtggta
g3632	ADA2	ctg.000004F	1341206	243	TAGTTAAAGGTGCTCAGACAC	TTGGAT	DEL11455	attccgggcttgcgcaTAGTTAAAGGTGCTCAGACACgttttagtactctgtaattttaggtatgaggtagacgaaaattgtacttatacctaaaattacagaatctactaaaacaaggcaaaatgccgtgtttatctcgtcaacttgttggcgagatttttttgatgcgcaagtggtttagtggta
g3633	RPS17A	ctg.000004F	1343012	675	TGAACGTTGACACTCAAACCG	CTGAAT	DEL11456	attccgggcttgcgcaTGAACGTTGACACTCAAACCGgttttagtactctgtaattttaggtatgaggtagacgaaaattgtacttatacctaaaattacagaatctactaaaacaaggcaaaatgccgtgtttatctcgtcaacttgttggcgagatttttttgatgcgcaagtggtttagtggta
g3633	RPS17A	ctg.000004F	1343023	686	AGAGTTAACCAATTCAGCGGT	TTGAGT	DEL11457	attccgggcttgcgcaAGAGTTAACCAATTCAGCGGTgttttagtactctgtaattttaggtatgaggtagacgaaaattgtacttatacctaaaattacagaatctactaaaacaaggcaaaatgccgtgtttatctcgtcaacttgttggcgagatttttttgatgcgcaagtggtttagtggta
g3633	RPS17A	ctg.000004F	1342879	542	CACTTGATGAAGAGAATCCAA	AAGGGT	DEL11458	attccgggcttgcgcaCACTTGATGAAGAGAATCCAAgttttagtactctgtaattttaggtatgaggtagacgaaaattgtacttatacctaaaattacagaatctactaaaacaaggcaaaatgccgtgtttatctcgtcaacttgttggcgagatttttttgatgcgcaagtggtttagtggta
g3633	RPS17A	ctg.000004F	1343045	708	ATAGAGGCAACTTCAAACCCA	AAGAGT	DEL11459	attccgggcttgcgcaATAGAGGCAACTTCAAACCCAgttttagtactctgtaattttaggtatgaggtagacgaaaattgtacttatacctaaaattacagaatctactaaaacaaggcaaaatgccgtgtttatctcgtcaacttgttggcgagatttttttgatgcgcaagtggtttagtggta
g3634	KLMA_40582	ctg.000004F	1343858	396	TTGCAGAGGCCACAATAGCAG	CCGAGT	DEL11460	attccgggcttgcgcaTTGCAGAGGCCACAATAGCAGgttttagtactctgtaattttaggtatgaggtagacgaaaattgtacttatacctaaaattacagaatctactaaaacaaggcaaaatgccgtgtttatctcgtcaacttgttggcgagatttttttgatgcgcaagtggtttagtggta
g3634	KLMA_40582	ctg.000004F	1344095	159	CGTCTGCCCCTTTCGAAGGAA	CTGGAT	DEL11461	attccgggcttgcgcaCGTCTGCCCCTTTCGAAGGAAgttttagtactctgtaattttaggtatgaggtagacgaaaattgtacttatacctaaaattacagaatctactaaaacaaggcaaaatgccgtgtttatctcgtcaacttgttggcgagatttttttgatgcgcaagtggtttagtggta
g3634	KLMA_40582	ctg.000004F	1343993	261	AACCTGGTAGTTATGCGCCCA	ATGAAT	DEL11462	attccgggcttgcgcaAACCTGGTAGTTATGCGCCCAgttttagtactctgtaattttaggtatgaggtagacgaaaattgtacttatacctaaaattacagaatctactaaaacaaggcaaaatgccgtgtttatctcgtcaacttgttggcgagatttttttgatgcgcaagtggtttagtggta
g3634	KLMA_40582	ctg.000004F	1343279	975	TATAAAGAACGCTTCCGTGAG	AGGAGT	DEL11463	attccgggcttgcgcaTATAAAGAACGCTTCCGTGAGgttttagtactctgtaattttaggtatgaggtagacgaaaattgtacttatacctaaaattacagaatctactaaaacaaggcaaaatgccgtgtttatctcgtcaacttgttggcgagatttttttgatgcgcaagtggtttagtggta
g3635	DLD1	ctg.000004F	1345320	-25	GTTTGCATCCAGGAAACGTTG	CAGAAT	DEL11464	attccgggcttgcgcaGTTTGCATCCAGGAAACGTTGgttttagtactctgtaattttaggtatgaggtagacgaaaattgtacttatacctaaaattacagaatctactaaaacaaggcaaaatgccgtgtttatctcgtcaacttgttggcgagatttttttgatgcgcaagtggtttagtggta
g3635	DLD1	ctg.000004F	1345821	476	TCTAGCGAAGTCCCTCCAGAG	AAGGGT	DEL11465	attccgggcttgcgcaTCTAGCGAAGTCCCTCCAGAGgttttagtactctgtaattttaggtatgaggtagacgaaaattgtacttatacctaaaattacagaatctactaaaacaaggcaaaatgccgtgtttatctcgtcaacttgttggcgagatttttttgatgcgcaagtggtttagtggta
g3635	DLD1	ctg.000004F	1345474	129	GCCTGAGCCAATCCCAAACAG	CAGAGT	DEL11466	attccgggcttgcgcaGCCTGAGCCAATCCCAAACAGgttttagtactctgtaattttaggtatgaggtagacgaaaattgtacttatacctaaaattacagaatctactaaaacaaggcaaaatgccgtgtttatctcgtcaacttgttggcgagatttttttgatgcgcaagtggtttagtggta
g3635	DLD1	ctg.000004F	1345722	377	TTTGCCTCACCAGAAGCCAAA	ATGGGT	DEL11467	attccgggcttgcgcaTTTGCCTCACCAGAAGCCAAAgttttagtactctgtaattttaggtatgaggtagacgaaaattgtacttatacctaaaattacagaatctactaaaacaaggcaaaatgccgtgtttatctcgtcaacttgttggcgagatttttttgatgcgcaagtggtttagtggta
g3636	KLMA_40584	ctg.000004F	1348827	250	ACTACATCGACGTATATGGAG	TAGGGT	DEL11468	attccgggcttgcgcaACTACATCGACGTATATGGAGgttttagtactctgtaattttaggtatgaggtagacgaaaattgtacttatacctaaaattacagaatctactaaaacaaggcaaaatgccgtgtttatctcgtcaacttgttggcgagatttttttgatgcgcaagtggtttagtggta
g3636	KLMA_40584	ctg.000004F	1347961	1116	CCAGGGGTATAGTTAATAGCC	ATGAAT	DEL11469	attccgggcttgcgcaCCAGGGGTATAGTTAATAGCCgttttagtactctgtaattttaggtatgaggtagacgaaaattgtacttatacctaaaattacagaatctactaaaacaaggcaaaatgccgtgtttatctcgtcaacttgttggcgagatttttttgatgcgcaagtggtttagtggta
g3636	KLMA_40584	ctg.000004F	1349074	3	ACATTATGGCAGGAAACGGTC	CAGAGT	DEL11470	attccgggcttgcgcaACATTATGGCAGGAAACGGTCgttttagtactctgtaattttaggtatgaggtagacgaaaattgtacttatacctaaaattacagaatctactaaaacaaggcaaaatgccgtgtttatctcgtcaacttgttggcgagatttttttgatgcgcaagtggtttagtggta
g3636	KLMA_40584	ctg.000004F	1348860	217	AAGTGGGTTTCTGAGGCCGGT	GTGGAT	DEL11471	attccgggcttgcgcaAAGTGGGTTTCTGAGGCCGGTgttttagtactctgtaattttaggtatgaggtagacgaaaattgtacttatacctaaaattacagaatctactaaaacaaggcaaaatgccgtgtttatctcgtcaacttgttggcgagatttttttgatgcgcaagtggtttagtggta
g3637	SSN2	ctg.000004F	1350655	1269	GAAACTCCTTCCGTAAAACCA	CAGAAT	DEL11472	attccgggcttgcgcaGAAACTCCTTCCGTAAAACCAgttttagtactctgtaattttaggtatgaggtagacgaaaattgtacttatacctaaaattacagaatctactaaaacaaggcaaaatgccgtgtttatctcgtcaacttgttggcgagatttttttgatgcgcaagtggtttagtggta
g3637	SSN2	ctg.000004F	1349660	274	AAAGAAAGGGTCACTTTACGC	CAGAGT	DEL11473	attccgggcttgcgcaAAAGAAAGGGTCACTTTACGCgttttagtactctgtaattttaggtatgaggtagacgaaaattgtacttatacctaaaattacagaatctactaaaacaaggcaaaatgccgtgtttatctcgtcaacttgttggcgagatttttttgatgcgcaagtggtttagtggta
g3637	SSN2	ctg.000004F	1349644	258	GATGTACCACAGCCTGAAAGA	AAGGGT	DEL11474	attccgggcttgcgcaGATGTACCACAGCCTGAAAGAgttttagtactctgtaattttaggtatgaggtagacgaaaattgtacttatacctaaaattacagaatctactaaaacaaggcaaaatgccgtgtttatctcgtcaacttgttggcgagatttttttgatgcgcaagtggtttagtggta
g3637	SSN2	ctg.000004F	1349945	559	CAGAAGGTGCCAAGTACACTG	CGGAAT	DEL11475	attccgggcttgcgcaCAGAAGGTGCCAAGTACACTGgttttagtactctgtaattttaggtatgaggtagacgaaaattgtacttatacctaaaattacagaatctactaaaacaaggcaaaatgccgtgtttatctcgtcaacttgttggcgagatttttttgatgcgcaagtggtttagtggta
g3638	NSE5	ctg.000004F	1354665	448	GATTCCGACTAAGGGCAGGTC	GTGGAT	DEL11476	attccgggcttgcgcaGATTCCGACTAAGGGCAGGTCgttttagtactctgtaattttaggtatgaggtagacgaaaattgtacttatacctaaaattacagaatctactaaaacaaggcaaaatgccgtgtttatctcgtcaacttgttggcgagatttttttgatgcgcaagtggtttagtggta
g3638	NSE5	ctg.000004F	1355092	21	AGTTGATGGCTAGTACCAGCA	GGGAGT	DEL11477	attccgggcttgcgcaAGTTGATGGCTAGTACCAGCAgttttagtactctgtaattttaggtatgaggtagacgaaaattgtacttatacctaaaattacagaatctactaaaacaaggcaaaatgccgtgtttatctcgtcaacttgttggcgagatttttttgatgcgcaagtggtttagtggta
g3638	NSE5	ctg.000004F	1354819	294	AGGATTCTCGGCCATGATCAA	GCGGGT	DEL11478	attccgggcttgcgcaAGGATTCTCGGCCATGATCAAgttttagtactctgtaattttaggtatgaggtagacgaaaattgtacttatacctaaaattacagaatctactaaaacaaggcaaaatgccgtgtttatctcgtcaacttgttggcgagatttttttgatgcgcaagtggtttagtggta
g3638	NSE5	ctg.000004F	1354648	465	GGTCGTGGATCTGTAGTCCAC	CAGAGT	DEL11479	attccgggcttgcgcaGGTCGTGGATCTGTAGTCCACgttttagtactctgtaattttaggtatgaggtagacgaaaattgtacttatacctaaaattacagaatctactaaaacaaggcaaaatgccgtgtttatctcgtcaacttgttggcgagatttttttgatgcgcaagtggtttagtggta
g3639	APT1	ctg.000004F	1355659	200	GAAGGGCCGAACAAAAACCCA	CGGGAT	DEL11480	attccgggcttgcgcaGAAGGGCCGAACAAAAACCCAgttttagtactctgtaattttaggtatgaggtagacgaaaattgtacttatacctaaaattacagaatctactaaaacaaggcaaaatgccgtgtttatctcgtcaacttgttggcgagatttttttgatgcgcaagtggtttagtggta
g3639	APT1	ctg.000004F	1355470	11	GCACCTCTCAACTCCATAGCA	TAGGAT	DEL11481	attccgggcttgcgcaGCACCTCTCAACTCCATAGCAgttttagtactctgtaattttaggtatgaggtagacgaaaattgtacttatacctaaaattacagaatctactaaaacaaggcaaaatgccgtgtttatctcgtcaacttgttggcgagatttttttgatgcgcaagtggtttagtggta
g3639	APT1	ctg.000004F	1355531	72	GATAGGCAAGAAGTCCTCGAA	TAGGAT	DEL11482	attccgggcttgcgcaGATAGGCAAGAAGTCCTCGAAgttttagtactctgtaattttaggtatgaggtagacgaaaattgtacttatacctaaaattacagaatctactaaaacaaggcaaaatgccgtgtttatctcgtcaacttgttggcgagatttttttgatgcgcaagtggtttagtggta
g3639	APT1	ctg.000004F	1355504	45	CAATACCCAAACTTCCCTCAA	GAGGGT	DEL11483	attccgggcttgcgcaCAATACCCAAACTTCCCTCAAgttttagtactctgtaattttaggtatgaggtagacgaaaattgtacttatacctaaaattacagaatctactaaaacaaggcaaaatgccgtgtttatctcgtcaacttgttggcgagatttttttgatgcgcaagtggtttagtggta
g364	NNF2	ctg.000000F	825175	578	CAACGATGCCACCAACAGTTC	CTGGAT	DEL11484	attccgggcttgcgcaCAACGATGCCACCAACAGTTCgttttagtactctgtaattttaggtatgaggtagacgaaaattgtacttatacctaaaattacagaatctactaaaacaaggcaaaatgccgtgtttatctcgtcaacttgttggcgagatttttttgatgcgcaagtggtttagtggta
g364	NNF2	ctg.000000F	825608	145	TTGCGCGATCGCGTCACAATG	CTGAAT	DEL11485	attccgggcttgcgcaTTGCGCGATCGCGTCACAATGgttttagtactctgtaattttaggtatgaggtagacgaaaattgtacttatacctaaaattacagaatctactaaaacaaggcaaaatgccgtgtttatctcgtcaacttgttggcgagatttttttgatgcgcaagtggtttagtggta
g364	NNF2	ctg.000000F	824788	965	ATAGTGCAATCGTATGAGCGC	AAGAGT	DEL11486	attccgggcttgcgcaATAGTGCAATCGTATGAGCGCgttttagtactctgtaattttaggtatgaggtagacgaaaattgtacttatacctaaaattacagaatctactaaaacaaggcaaaatgccgtgtttatctcgtcaacttgttggcgagatttttttgatgcgcaagtggtttagtggta
g364	NNF2	ctg.000000F	825459	294	TCTTCGCATTCCCACTAGCAT	TTGAAT	DEL11487	attccgggcttgcgcaTCTTCGCATTCCCACTAGCATgttttagtactctgtaattttaggtatgaggtagacgaaaattgtacttatacctaaaattacagaatctactaaaacaaggcaaaatgccgtgtttatctcgtcaacttgttggcgagatttttttgatgcgcaagtggtttagtggta
g3640	DOT1	ctg.000004F	1357669	305	AAGAGAAGATATACTAGGAAG	ATGAGT	DEL11488	attccgggcttgcgcaAAGAGAAGATATACTAGGAAGgttttagtactctgtaattttaggtatgaggtagacgaaaattgtacttatacctaaaattacagaatctactaaaacaaggcaaaatgccgtgtttatctcgtcaacttgttggcgagatttttttgatgcgcaagtggtttagtggta
g3640	DOT1	ctg.000004F	1357932	42	AAACTGAAGTATCTGAGCCAG	TAGAAT	DEL11489	attccgggcttgcgcaAAACTGAAGTATCTGAGCCAGgttttagtactctgtaattttaggtatgaggtagacgaaaattgtacttatacctaaaattacagaatctactaaaacaaggcaaaatgccgtgtttatctcgtcaacttgttggcgagatttttttgatgcgcaagtggtttagtggta
g3640	DOT1	ctg.000004F	1357962	12	CGCATACAACCATAATGTCAG	TAGAGT	DEL11490	attccgggcttgcgcaCGCATACAACCATAATGTCAGgttttagtactctgtaattttaggtatgaggtagacgaaaattgtacttatacctaaaattacagaatctactaaaacaaggcaaaatgccgtgtttatctcgtcaacttgttggcgagatttttttgatgcgcaagtggtttagtggta
g3640	DOT1	ctg.000004F	1357861	113	CTCAGCCGTCTGCTCATTGCA	ATGAAT	DEL11491	attccgggcttgcgcaCTCAGCCGTCTGCTCATTGCAgttttagtactctgtaattttaggtatgaggtagacgaaaattgtacttatacctaaaattacagaatctactaaaacaaggcaaaatgccgtgtttatctcgtcaacttgttggcgagatttttttgatgcgcaagtggtttagtggta
g3641	UNG1	ctg.000004F	1359041	211	GCTGGACTACTAACGGTCGTC	ATGGAT	DEL11492	attccgggcttgcgcaGCTGGACTACTAACGGTCGTCgttttagtactctgtaattttaggtatgaggtagacgaaaattgtacttatacctaaaattacagaatctactaaaacaaggcaaaatgccgtgtttatctcgtcaacttgttggcgagatttttttgatgcgcaagtggtttagtggta
g3641	UNG1	ctg.000004F	1359066	186	AGGCTGAAGCTAAGAGTCATA	TCGAAT	DEL11493	attccgggcttgcgcaAGGCTGAAGCTAAGAGTCATAgttttagtactctgtaattttaggtatgaggtagacgaaaattgtacttatacctaaaattacagaatctactaaaacaaggcaaaatgccgtgtttatctcgtcaacttgttggcgagatttttttgatgcgcaagtggtttagtggta
g3641	UNG1	ctg.000004F	1359151	101	ACAGATTTCTTCCAAAAGAAG	ACGAGT	DEL11494	attccgggcttgcgcaACAGATTTCTTCCAAAAGAAGgttttagtactctgtaattttaggtatgaggtagacgaaaattgtacttatacctaaaattacagaatctactaaaacaaggcaaaatgccgtgtttatctcgtcaacttgttggcgagatttttttgatgcgcaagtggtttagtggta
g3641	UNG1	ctg.000004F	1359076	176	AGTATCGAGAAGGCTGAAGCT	AAGAGT	DEL11495	attccgggcttgcgcaAGTATCGAGAAGGCTGAAGCTgttttagtactctgtaattttaggtatgaggtagacgaaaattgtacttatacctaaaattacagaatctactaaaacaaggcaaaatgccgtgtttatctcgtcaacttgttggcgagatttttttgatgcgcaagtggtttagtggta
g3642	KLMA_40590	ctg.000004F	1360100	403	ACGGGGTTTTCGAACTGGAAT	TAGAGT	DEL11496	attccgggcttgcgcaACGGGGTTTTCGAACTGGAATgttttagtactctgtaattttaggtatgaggtagacgaaaattgtacttatacctaaaattacagaatctactaaaacaaggcaaaatgccgtgtttatctcgtcaacttgttggcgagatttttttgatgcgcaagtggtttagtggta
g3642	KLMA_40590	ctg.000004F	1360106	409	ATAGCCACGGGGTTTTCGAAC	TGGAAT	DEL11497	attccgggcttgcgcaATAGCCACGGGGTTTTCGAACgttttagtactctgtaattttaggtatgaggtagacgaaaattgtacttatacctaaaattacagaatctactaaaacaaggcaaaatgccgtgtttatctcgtcaacttgttggcgagatttttttgatgcgcaagtggtttagtggta
g3642	KLMA_40590	ctg.000004F	1359764	67	TCTCATCGTTATTCGAGGGAA	CCGAAT	DEL11498	attccgggcttgcgcaTCTCATCGTTATTCGAGGGAAgttttagtactctgtaattttaggtatgaggtagacgaaaattgtacttatacctaaaattacagaatctactaaaacaaggcaaaatgccgtgtttatctcgtcaacttgttggcgagatttttttgatgcgcaagtggtttagtggta
g3642	KLMA_40590	ctg.000004F	1360244	547	AATCGGATGAACAAACTACGA	AAGAAT	DEL11499	attccgggcttgcgcaAATCGGATGAACAAACTACGAgttttagtactctgtaattttaggtatgaggtagacgaaaattgtacttatacctaaaattacagaatctactaaaacaaggcaaaatgccgtgtttatctcgtcaacttgttggcgagatttttttgatgcgcaagtggtttagtggta
g3643	KLMA_40591	ctg.000004F	1362275	180	TGGATCTACAATTGAAGCAAG	AGGAAT	DEL11500	attccgggcttgcgcaTGGATCTACAATTGAAGCAAGgttttagtactctgtaattttaggtatgaggtagacgaaaattgtacttatacctaaaattacagaatctactaaaacaaggcaaaatgccgtgtttatctcgtcaacttgttggcgagatttttttgatgcgcaagtggtttagtggta
g3643	KLMA_40591	ctg.000004F	1362425	30	GGACGCCGTTACAATTGGTTG	CAGAAT	DEL11501	attccgggcttgcgcaGGACGCCGTTACAATTGGTTGgttttagtactctgtaattttaggtatgaggtagacgaaaattgtacttatacctaaaattacagaatctactaaaacaaggcaaaatgccgtgtttatctcgtcaacttgttggcgagatttttttgatgcgcaagtggtttagtggta
g3643	KLMA_40591	ctg.000004F	1362394	61	CCAATCGGTCCTAAAATGCGA	AAGAAT	DEL11502	attccgggcttgcgcaCCAATCGGTCCTAAAATGCGAgttttagtactctgtaattttaggtatgaggtagacgaaaattgtacttatacctaaaattacagaatctactaaaacaaggcaaaatgccgtgtttatctcgtcaacttgttggcgagatttttttgatgcgcaagtggtttagtggta
g3643	KLMA_40591	ctg.000004F	1362336	119	TCCGATGTAGTGCTCGCAAGG	GAGAAT	DEL11503	attccgggcttgcgcaTCCGATGTAGTGCTCGCAAGGgttttagtactctgtaattttaggtatgaggtagacgaaaattgtacttatacctaaaattacagaatctactaaaacaaggcaaaatgccgtgtttatctcgtcaacttgttggcgagatttttttgatgcgcaagtggtttagtggta
g3644	OST6	ctg.000004F	1362889	99	GGGATAATTAAGGTTACAGAG	GAGAAT	DEL11504	attccgggcttgcgcaGGGATAATTAAGGTTACAGAGgttttagtactctgtaattttaggtatgaggtagacgaaaattgtacttatacctaaaattacagaatctactaaaacaaggcaaaatgccgtgtttatctcgtcaacttgttggcgagatttttttgatgcgcaagtggtttagtggta
g3644	OST6	ctg.000004F	1363062	272	ATTGTCCAAAGAGCAAAGCGA	TAGGAT	DEL11505	attccgggcttgcgcaATTGTCCAAAGAGCAAAGCGAgttttagtactctgtaattttaggtatgaggtagacgaaaattgtacttatacctaaaattacagaatctactaaaacaaggcaaaatgccgtgtttatctcgtcaacttgttggcgagatttttttgatgcgcaagtggtttagtggta
g3644	OST6	ctg.000004F	1362971	181	GCGACTCTCCAAATCAGCATG	GAGAAT	DEL11506	attccgggcttgcgcaGCGACTCTCCAAATCAGCATGgttttagtactctgtaattttaggtatgaggtagacgaaaattgtacttatacctaaaattacagaatctactaaaacaaggcaaaatgccgtgtttatctcgtcaacttgttggcgagatttttttgatgcgcaagtggtttagtggta
g3644	OST6	ctg.000004F	1362950	160	AGTCGCTGGTAATAAATACCG	CAGAGT	DEL11507	attccgggcttgcgcaAGTCGCTGGTAATAAATACCGgttttagtactctgtaattttaggtatgaggtagacgaaaattgtacttatacctaaaattacagaatctactaaaacaaggcaaaatgccgtgtttatctcgtcaacttgttggcgagatttttttgatgcgcaagtggtttagtggta
g3645	KLMA_40593	ctg.000004F	1364669	568	TTGTTGACGGACTCTACGTGG	CAGAGT	DEL11508	attccgggcttgcgcaTTGTTGACGGACTCTACGTGGgttttagtactctgtaattttaggtatgaggtagacgaaaattgtacttatacctaaaattacagaatctactaaaacaaggcaaaatgccgtgtttatctcgtcaacttgttggcgagatttttttgatgcgcaagtggtttagtggta
g3645	KLMA_40593	ctg.000004F	1364924	313	GGGCGATGGTAGTGGTAGCTG	CAGAAT	DEL11509	attccgggcttgcgcaGGGCGATGGTAGTGGTAGCTGgttttagtactctgtaattttaggtatgaggtagacgaaaattgtacttatacctaaaattacagaatctactaaaacaaggcaaaatgccgtgtttatctcgtcaacttgttggcgagatttttttgatgcgcaagtggtttagtggta
g3645	KLMA_40593	ctg.000004F	1364838	399	ACCGTAGGGGCAACTTGATGT	TTGGGT	DEL11510	attccgggcttgcgcaACCGTAGGGGCAACTTGATGTgttttagtactctgtaattttaggtatgaggtagacgaaaattgtacttatacctaaaattacagaatctactaaaacaaggcaaaatgccgtgtttatctcgtcaacttgttggcgagatttttttgatgcgcaagtggtttagtggta
g3645	KLMA_40593	ctg.000004F	1365069	168	TGATGAAAAACGGTTTGCGGT	ACGAGT	DEL11511	attccgggcttgcgcaTGATGAAAAACGGTTTGCGGTgttttagtactctgtaattttaggtatgaggtagacgaaaattgtacttatacctaaaattacagaatctactaaaacaaggcaaaatgccgtgtttatctcgtcaacttgttggcgagatttttttgatgcgcaagtggtttagtggta
g3646	PSP2	ctg.000004F	1366811	531	CTCACGCAACGGAGTTTTCCA	TTGGGT	DEL11512	attccgggcttgcgcaCTCACGCAACGGAGTTTTCCAgttttagtactctgtaattttaggtatgaggtagacgaaaattgtacttatacctaaaattacagaatctactaaaacaaggcaaaatgccgtgtttatctcgtcaacttgttggcgagatttttttgatgcgcaagtggtttagtggta
g3646	PSP2	ctg.000004F	1366723	443	TTGAAAAGCTGTTGGAACACG	GTGGGT	DEL11513	attccgggcttgcgcaTTGAAAAGCTGTTGGAACACGgttttagtactctgtaattttaggtatgaggtagacgaaaattgtacttatacctaaaattacagaatctactaaaacaaggcaaaatgccgtgtttatctcgtcaacttgttggcgagatttttttgatgcgcaagtggtttagtggta
g3646	PSP2	ctg.000004F	1366823	543	GATGTTGTACAACTCACGCAA	CGGAGT	DEL11514	attccgggcttgcgcaGATGTTGTACAACTCACGCAAgttttagtactctgtaattttaggtatgaggtagacgaaaattgtacttatacctaaaattacagaatctactaaaacaaggcaaaatgccgtgtttatctcgtcaacttgttggcgagatttttttgatgcgcaagtggtttagtggta
g3646	PSP2	ctg.000004F	1366406	126	AAGACGTCCATCTCGAATACG	ACGAGT	DEL11515	attccgggcttgcgcaAAGACGTCCATCTCGAATACGgttttagtactctgtaattttaggtatgaggtagacgaaaattgtacttatacctaaaattacagaatctactaaaacaaggcaaaatgccgtgtttatctcgtcaacttgttggcgagatttttttgatgcgcaagtggtttagtggta
g3647	GPI19	ctg.000004F	1368803	76	AACATTTACAGATTCTCAAGG	CAGAAT	DEL11516	attccgggcttgcgcaAACATTTACAGATTCTCAAGGgttttagtactctgtaattttaggtatgaggtagacgaaaattgtacttatacctaaaattacagaatctactaaaacaaggcaaaatgccgtgtttatctcgtcaacttgttggcgagatttttttgatgcgcaagtggtttagtggta
g3647	GPI19	ctg.000004F	1368795	84	CAGATTCTCAAGGCAGAATGG	TTGAGT	DEL11517	attccgggcttgcgcaCAGATTCTCAAGGCAGAATGGgttttagtactctgtaattttaggtatgaggtagacgaaaattgtacttatacctaaaattacagaatctactaaaacaaggcaaaatgccgtgtttatctcgtcaacttgttggcgagatttttttgatgcgcaagtggtttagtggta
g3647	GPI19	ctg.000004F	1368878	1	GCTGATGCTTTTCACATACAT	TGGAAT	DEL11518	attccgggcttgcgcaGCTGATGCTTTTCACATACATgttttagtactctgtaattttaggtatgaggtagacgaaaattgtacttatacctaaaattacagaatctactaaaacaaggcaaaatgccgtgtttatctcgtcaacttgttggcgagatttttttgatgcgcaagtggtttagtggta
g3647	GPI19	ctg.000004F	1368724	155	AGTGGTGTTATGGACTTGCCA	ATGAAT	DEL11519	attccgggcttgcgcaAGTGGTGTTATGGACTTGCCAgttttagtactctgtaattttaggtatgaggtagacgaaaattgtacttatacctaaaattacagaatctactaaaacaaggcaaaatgccgtgtttatctcgtcaacttgttggcgagatttttttgatgcgcaagtggtttagtggta
g3648	PPZ1	ctg.000004F	1371187	625	CGACGAGTACTACCACGGTGA	CGGGAT	DEL11520	attccgggcttgcgcaCGACGAGTACTACCACGGTGAgttttagtactctgtaattttaggtatgaggtagacgaaaattgtacttatacctaaaattacagaatctactaaaacaaggcaaaatgccgtgtttatctcgtcaacttgttggcgagatttttttgatgcgcaagtggtttagtggta
g3648	PPZ1	ctg.000004F	1371774	38	AGTTCAAAACCGGCTAAGAAG	TCGGGT	DEL11521	attccgggcttgcgcaAGTTCAAAACCGGCTAAGAAGgttttagtactctgtaattttaggtatgaggtagacgaaaattgtacttatacctaaaattacagaatctactaaaacaaggcaaaatgccgtgtttatctcgtcaacttgttggcgagatttttttgatgcgcaagtggtttagtggta
g3648	PPZ1	ctg.000004F	1371168	644	TCTGGAAGATGAACTTGCACG	ACGAGT	DEL11522	attccgggcttgcgcaTCTGGAAGATGAACTTGCACGgttttagtactctgtaattttaggtatgaggtagacgaaaattgtacttatacctaaaattacagaatctactaaaacaaggcaaaatgccgtgtttatctcgtcaacttgttggcgagatttttttgatgcgcaagtggtttagtggta
g3648	PPZ1	ctg.000004F	1371068	744	ATAGTGGAAACAACAGTGCGG	GAGGAT	DEL11523	attccgggcttgcgcaATAGTGGAAACAACAGTGCGGgttttagtactctgtaattttaggtatgaggtagacgaaaattgtacttatacctaaaattacagaatctactaaaacaaggcaaaatgccgtgtttatctcgtcaacttgttggcgagatttttttgatgcgcaagtggtttagtggta
g3649	PPM1	ctg.000004F	1372845	308	TTTGGGATGCGGCTCTGACCT	AAGGAT	DEL11524	attccgggcttgcgcaTTTGGGATGCGGCTCTGACCTgttttagtactctgtaattttaggtatgaggtagacgaaaattgtacttatacctaaaattacagaatctactaaaacaaggcaaaatgccgtgtttatctcgtcaacttgttggcgagatttttttgatgcgcaagtggtttagtggta
g3649	PPM1	ctg.000004F	1372614	77	GAACTTATGCTCTTCTGTGCT	GGGGAT	DEL11525	attccgggcttgcgcaGAACTTATGCTCTTCTGTGCTgttttagtactctgtaattttaggtatgaggtagacgaaaattgtacttatacctaaaattacagaatctactaaaacaaggcaaaatgccgtgtttatctcgtcaacttgttggcgagatttttttgatgcgcaagtggtttagtggta
g3649	PPM1	ctg.000004F	1373201	664	ACATCACCAATTTCTATAAGG	AAGGAT	DEL11526	attccgggcttgcgcaACATCACCAATTTCTATAAGGgttttagtactctgtaattttaggtatgaggtagacgaaaattgtacttatacctaaaattacagaatctactaaaacaaggcaaaatgccgtgtttatctcgtcaacttgttggcgagatttttttgatgcgcaagtggtttagtggta
g3649	PPM1	ctg.000004F	1373128	591	ACATTCCGATATGATAACGGT	AGGGAT	DEL11527	attccgggcttgcgcaACATTCCGATATGATAACGGTgttttagtactctgtaattttaggtatgaggtagacgaaaattgtacttatacctaaaattacagaatctactaaaacaaggcaaaatgccgtgtttatctcgtcaacttgttggcgagatttttttgatgcgcaagtggtttagtggta
g365	CTT1	ctg.000000F	827576	258	ATGCTGATCCATATCAGACTC	CTGGGT	DEL11528	attccgggcttgcgcaATGCTGATCCATATCAGACTCgttttagtactctgtaattttaggtatgaggtagacgaaaattgtacttatacctaaaattacagaatctactaaaacaaggcaaaatgccgtgtttatctcgtcaacttgttggcgagatttttttgatgcgcaagtggtttagtggta
g365	CTT1	ctg.000000F	827671	163	TGACAGAGAACGGATTCCAGA	AAGAGT	DEL11529	attccgggcttgcgcaTGACAGAGAACGGATTCCAGAgttttagtactctgtaattttaggtatgaggtagacgaaaattgtacttatacctaaaattacagaatctactaaaacaaggcaaaatgccgtgtttatctcgtcaacttgttggcgagatttttttgatgcgcaagtggtttagtggta
g365	CTT1	ctg.000000F	827683	151	ATTGGCTAGGTTTGACAGAGA	ACGGAT	DEL11530	attccgggcttgcgcaATTGGCTAGGTTTGACAGAGAgttttagtactctgtaattttaggtatgaggtagacgaaaattgtacttatacctaaaattacagaatctactaaaacaaggcaaaatgccgtgtttatctcgtcaacttgttggcgagatttttttgatgcgcaagtggtttagtggta
g365	CTT1	ctg.000000F	827370	464	ATGAGGATAACGCTTTTGCGT	GTGGAT	DEL11531	attccgggcttgcgcaATGAGGATAACGCTTTTGCGTgttttagtactctgtaattttaggtatgaggtagacgaaaattgtacttatacctaaaattacagaatctactaaaacaaggcaaaatgccgtgtttatctcgtcaacttgttggcgagatttttttgatgcgcaagtggtttagtggta
g3650	TAF11	ctg.000004F	1374404	302	ACTAAGAAGCGATCATGGGAT	ATGAAT	DEL11532	attccgggcttgcgcaACTAAGAAGCGATCATGGGATgttttagtactctgtaattttaggtatgaggtagacgaaaattgtacttatacctaaaattacagaatctactaaaacaaggcaaaatgccgtgtttatctcgtcaacttgttggcgagatttttttgatgcgcaagtggtttagtggta
g3650	TAF11	ctg.000004F	1374651	55	TGTGGCTGATAAGTGTCGAGC	GGGAGT	DEL11533	attccgggcttgcgcaTGTGGCTGATAAGTGTCGAGCgttttagtactctgtaattttaggtatgaggtagacgaaaattgtacttatacctaaaattacagaatctactaaaacaaggcaaaatgccgtgtttatctcgtcaacttgttggcgagatttttttgatgcgcaagtggtttagtggta
g3650	TAF11	ctg.000004F	1374532	174	AGAGACTACCGGGAAATATGA	AAGAGT	DEL11534	attccgggcttgcgcaAGAGACTACCGGGAAATATGAgttttagtactctgtaattttaggtatgaggtagacgaaaattgtacttatacctaaaattacagaatctactaaaacaaggcaaaatgccgtgtttatctcgtcaacttgttggcgagatttttttgatgcgcaagtggtttagtggta
g3650	TAF11	ctg.000004F	1374389	317	TGGGATATGAATAGAGTCCCA	TCGAAT	DEL11535	attccgggcttgcgcaTGGGATATGAATAGAGTCCCAgttttagtactctgtaattttaggtatgaggtagacgaaaattgtacttatacctaaaattacagaatctactaaaacaaggcaaaatgccgtgtttatctcgtcaacttgttggcgagatttttttgatgcgcaagtggtttagtggta
g3651	GPI17	ctg.000004F	1376305	446	ATGGGCTTAACAATGCCACAA	TTGAGT	DEL11536	attccgggcttgcgcaATGGGCTTAACAATGCCACAAgttttagtactctgtaattttaggtatgaggtagacgaaaattgtacttatacctaaaattacagaatctactaaaacaaggcaaaatgccgtgtttatctcgtcaacttgttggcgagatttttttgatgcgcaagtggtttagtggta
g3651	GPI17	ctg.000004F	1376538	213	GGTGAATATCTGAGTGTGGAT	CAGAAT	DEL11537	attccgggcttgcgcaGGTGAATATCTGAGTGTGGATgttttagtactctgtaattttaggtatgaggtagacgaaaattgtacttatacctaaaattacagaatctactaaaacaaggcaaaatgccgtgtttatctcgtcaacttgttggcgagatttttttgatgcgcaagtggtttagtggta
g3651	GPI17	ctg.000004F	1376170	581	TTCAGCAAGGGCAGAATCCAG	GAGAAT	DEL11538	attccgggcttgcgcaTTCAGCAAGGGCAGAATCCAGgttttagtactctgtaattttaggtatgaggtagacgaaaattgtacttatacctaaaattacagaatctactaaaacaaggcaaaatgccgtgtttatctcgtcaacttgttggcgagatttttttgatgcgcaagtggtttagtggta
g3651	GPI17	ctg.000004F	1376532	219	TTGTTAGGTGAATATCTGAGT	GTGGAT	DEL11539	attccgggcttgcgcaTTGTTAGGTGAATATCTGAGTgttttagtactctgtaattttaggtatgaggtagacgaaaattgtacttatacctaaaattacagaatctactaaaacaaggcaaaatgccgtgtttatctcgtcaacttgttggcgagatttttttgatgcgcaagtggtttagtggta
g3652	TRM9	ctg.000004F	1377185	76	ACAAGCCATGGCCAATTGTGA	CAGAAT	DEL11540	attccgggcttgcgcaACAAGCCATGGCCAATTGTGAgttttagtactctgtaattttaggtatgaggtagacgaaaattgtacttatacctaaaattacagaatctactaaaacaaggcaaaatgccgtgtttatctcgtcaacttgttggcgagatttttttgatgcgcaagtggtttagtggta
g3652	TRM9	ctg.000004F	1377230	121	TGGGGTCTATTGGGATCGATG	TAGGGT	DEL11541	attccgggcttgcgcaTGGGGTCTATTGGGATCGATGgttttagtactctgtaattttaggtatgaggtagacgaaaattgtacttatacctaaaattacagaatctactaaaacaaggcaaaatgccgtgtttatctcgtcaacttgttggcgagatttttttgatgcgcaagtggtttagtggta
g3652	TRM9	ctg.000004F	1377357	248	CTACAACGTGCTCATTGCAGA	TGGGAT	DEL11542	attccgggcttgcgcaCTACAACGTGCTCATTGCAGAgttttagtactctgtaattttaggtatgaggtagacgaaaattgtacttatacctaaaattacagaatctactaaaacaaggcaaaatgccgtgtttatctcgtcaacttgttggcgagatttttttgatgcgcaagtggtttagtggta
g3652	TRM9	ctg.000004F	1377107	-2	TTATGGCTGAGTTGAAGGAGG	AAGAGT	DEL11543	attccgggcttgcgcaTTATGGCTGAGTTGAAGGAGGgttttagtactctgtaattttaggtatgaggtagacgaaaattgtacttatacctaaaattacagaatctactaaaacaaggcaaaatgccgtgtttatctcgtcaacttgttggcgagatttttttgatgcgcaagtggtttagtggta
g3653	UBX2	ctg.000004F	1378612	286	CCTCTGGACGAGTAATAAAAG	CAGAAT	DEL11544	attccgggcttgcgcaCCTCTGGACGAGTAATAAAAGgttttagtactctgtaattttaggtatgaggtagacgaaaattgtacttatacctaaaattacagaatctactaaaacaaggcaaaatgccgtgtttatctcgtcaacttgttggcgagatttttttgatgcgcaagtggtttagtggta
g3653	UBX2	ctg.000004F	1378540	214	GCTCTGGTTCTTCGCTAACCG	GCGGAT	DEL11545	attccgggcttgcgcaGCTCTGGTTCTTCGCTAACCGgttttagtactctgtaattttaggtatgaggtagacgaaaattgtacttatacctaaaattacagaatctactaaaacaaggcaaaatgccgtgtttatctcgtcaacttgttggcgagatttttttgatgcgcaagtggtttagtggta
g3653	UBX2	ctg.000004F	1378811	485	GAAATTAGAAAGCCTAACCAG	GAGAAT	DEL11546	attccgggcttgcgcaGAAATTAGAAAGCCTAACCAGgttttagtactctgtaattttaggtatgaggtagacgaaaattgtacttatacctaaaattacagaatctactaaaacaaggcaaaatgccgtgtttatctcgtcaacttgttggcgagatttttttgatgcgcaagtggtttagtggta
g3653	UBX2	ctg.000004F	1378626	300	CCTAGGCAATAGACCCTCTGG	ACGAGT	DEL11547	attccgggcttgcgcaCCTAGGCAATAGACCCTCTGGgttttagtactctgtaattttaggtatgaggtagacgaaaattgtacttatacctaaaattacagaatctactaaaacaaggcaaaatgccgtgtttatctcgtcaacttgttggcgagatttttttgatgcgcaagtggtttagtggta
g3654	NPL3	ctg.000004F	1381961	600	CACGAGAAGCTCTAATTGGTG	GAGGAT	DEL11548	attccgggcttgcgcaCACGAGAAGCTCTAATTGGTGgttttagtactctgtaattttaggtatgaggtagacgaaaattgtacttatacctaaaattacagaatctactaaaacaaggcaaaatgccgtgtttatctcgtcaacttgttggcgagatttttttgatgcgcaagtggtttagtggta
g3654	NPL3	ctg.000004F	1381539	1022	CCAGTCAGAGATTAAACATCC	TCGAAT	DEL11549	attccgggcttgcgcaCCAGTCAGAGATTAAACATCCgttttagtactctgtaattttaggtatgaggtagacgaaaattgtacttatacctaaaattacagaatctactaaaacaaggcaaaatgccgtgtttatctcgtcaacttgttggcgagatttttttgatgcgcaagtggtttagtggta
g3654	NPL3	ctg.000004F	1382392	169	TCAGCTTCAGTGACATCTGGA	GGGAAT	DEL11550	attccgggcttgcgcaTCAGCTTCAGTGACATCTGGAgttttagtactctgtaattttaggtatgaggtagacgaaaattgtacttatacctaaaattacagaatctactaaaacaaggcaaaatgccgtgtttatctcgtcaacttgttggcgagatttttttgatgcgcaagtggtttagtggta
g3654	NPL3	ctg.000004F	1382279	282	CGTTTTGAACCGCTTGGGAAG	CTGAGT	DEL11551	attccgggcttgcgcaCGTTTTGAACCGCTTGGGAAGgttttagtactctgtaattttaggtatgaggtagacgaaaattgtacttatacctaaaattacagaatctactaaaacaaggcaaaatgccgtgtttatctcgtcaacttgttggcgagatttttttgatgcgcaagtggtttagtggta
g3655	CYM1	ctg.000004F	1383770	457	ACCAGCAGGATTTCTTGCAGG	AGGGGT	DEL11552	attccgggcttgcgcaACCAGCAGGATTTCTTGCAGGgttttagtactctgtaattttaggtatgaggtagacgaaaattgtacttatacctaaaattacagaatctactaaaacaaggcaaaatgccgtgtttatctcgtcaacttgttggcgagatttttttgatgcgcaagtggtttagtggta
g3655	CYM1	ctg.000004F	1383545	232	CCAAAATGTGAGGAACTCCGG	TGGAGT	DEL11553	attccgggcttgcgcaCCAAAATGTGAGGAACTCCGGgttttagtactctgtaattttaggtatgaggtagacgaaaattgtacttatacctaaaattacagaatctactaaaacaaggcaaaatgccgtgtttatctcgtcaacttgttggcgagatttttttgatgcgcaagtggtttagtggta
g3655	CYM1	ctg.000004F	1383754	441	TTGAATCCGCTATTGAACCAG	CAGGAT	DEL11554	attccgggcttgcgcaTTGAATCCGCTATTGAACCAGgttttagtactctgtaattttaggtatgaggtagacgaaaattgtacttatacctaaaattacagaatctactaaaacaaggcaaaatgccgtgtttatctcgtcaacttgttggcgagatttttttgatgcgcaagtggtttagtggta
g3655	CYM1	ctg.000004F	1383332	19	CCTTGGATTGAGCATAGCTAG	ACGAAT	DEL11555	attccgggcttgcgcaCCTTGGATTGAGCATAGCTAGgttttagtactctgtaattttaggtatgaggtagacgaaaattgtacttatacctaaaattacagaatctactaaaacaaggcaaaatgccgtgtttatctcgtcaacttgttggcgagatttttttgatgcgcaagtggtttagtggta
g3656	ERV25	ctg.000004F	1386899	157	ATGTTCGTGACAGTAACGGTA	ACGAAT	DEL11556	attccgggcttgcgcaATGTTCGTGACAGTAACGGTAgttttagtactctgtaattttaggtatgaggtagacgaaaattgtacttatacctaaaattacagaatctactaaaacaaggcaaaatgccgtgtttatctcgtcaacttgttggcgagatttttttgatgcgcaagtggtttagtggta
g3656	ERV25	ctg.000004F	1387108	366	GAGAAGTTAAAGCCTGTGGAA	GTGGAT	DEL11557	attccgggcttgcgcaGAGAAGTTAAAGCCTGTGGAAgttttagtactctgtaattttaggtatgaggtagacgaaaattgtacttatacctaaaattacagaatctactaaaacaaggcaaaatgccgtgtttatctcgtcaacttgttggcgagatttttttgatgcgcaagtggtttagtggta
g3656	ERV25	ctg.000004F	1387065	323	TTCCAATCACGCGCTTCAGAA	CCGGAT	DEL11558	attccgggcttgcgcaTTCCAATCACGCGCTTCAGAAgttttagtactctgtaattttaggtatgaggtagacgaaaattgtacttatacctaaaattacagaatctactaaaacaaggcaaaatgccgtgtttatctcgtcaacttgttggcgagatttttttgatgcgcaagtggtttagtggta
g3656	ERV25	ctg.000004F	1387119	377	GCCTGTGGAAGTGGATCTACG	TAGAAT	DEL11559	attccgggcttgcgcaGCCTGTGGAAGTGGATCTACGgttttagtactctgtaattttaggtatgaggtagacgaaaattgtacttatacctaaaattacagaatctactaaaacaaggcaaaatgccgtgtttatctcgtcaacttgttggcgagatttttttgatgcgcaagtggtttagtggta
g3657	RAD33	ctg.000004F	1387925	14	TCAGCATGTAATATGGGGAAG	AAGAGT	DEL11560	attccgggcttgcgcaTCAGCATGTAATATGGGGAAGgttttagtactctgtaattttaggtatgaggtagacgaaaattgtacttatacctaaaattacagaatctactaaaacaaggcaaaatgccgtgtttatctcgtcaacttgttggcgagatttttttgatgcgcaagtggtttagtggta
g3657	RAD33	ctg.000004F	1387764	175	GCAGTTAGAAGTGCCTAAGGA	GTGGGT	DEL11561	attccgggcttgcgcaGCAGTTAGAAGTGCCTAAGGAgttttagtactctgtaattttaggtatgaggtagacgaaaattgtacttatacctaaaattacagaatctactaaaacaaggcaaaatgccgtgtttatctcgtcaacttgttggcgagatttttttgatgcgcaagtggtttagtggta
g3657	RAD33	ctg.000004F	1387608	331	ACTGCTTTTGCGTTACAGTGG	TAGAAT	DEL11562	attccgggcttgcgcaACTGCTTTTGCGTTACAGTGGgttttagtactctgtaattttaggtatgaggtagacgaaaattgtacttatacctaaaattacagaatctactaaaacaaggcaaaatgccgtgtttatctcgtcaacttgttggcgagatttttttgatgcgcaagtggtttagtggta
g3657	RAD33	ctg.000004F	1387768	171	ATGAGCAGTTAGAAGTGCCTA	AGGAGT	DEL11563	attccgggcttgcgcaATGAGCAGTTAGAAGTGCCTAgttttagtactctgtaattttaggtatgaggtagacgaaaattgtacttatacctaaaattacagaatctactaaaacaaggcaaaatgccgtgtttatctcgtcaacttgttggcgagatttttttgatgcgcaagtggtttagtggta
g3658	SPT5	ctg.000004F	1388294	-5	TCGTTATGAGTGATACTGGTG	AAGAAT	DEL11564	attccgggcttgcgcaTCGTTATGAGTGATACTGGTGgttttagtactctgtaattttaggtatgaggtagacgaaaattgtacttatacctaaaattacagaatctactaaaacaaggcaaaatgccgtgtttatctcgtcaacttgttggcgagatttttttgatgcgcaagtggtttagtggta
g3658	SPT5	ctg.000004F	1389132	833	CCAAAGAGACAATTACACTGG	TAGAAT	DEL11565	attccgggcttgcgcaCCAAAGAGACAATTACACTGGgttttagtactctgtaattttaggtatgaggtagacgaaaattgtacttatacctaaaattacagaatctactaaaacaaggcaaaatgccgtgtttatctcgtcaacttgttggcgagatttttttgatgcgcaagtggtttagtggta
g3658	SPT5	ctg.000004F	1388830	531	GATGATAGACTACACAGAGAG	TTGGAT	DEL11566	attccgggcttgcgcaGATGATAGACTACACAGAGAGgttttagtactctgtaattttaggtatgaggtagacgaaaattgtacttatacctaaaattacagaatctactaaaacaaggcaaaatgccgtgtttatctcgtcaacttgttggcgagatttttttgatgcgcaagtggtttagtggta
g3658	SPT5	ctg.000004F	1388882	583	AAGACATGCACAAGATAGCAG	AGGAGT	DEL11567	attccgggcttgcgcaAAGACATGCACAAGATAGCAGgttttagtactctgtaattttaggtatgaggtagacgaaaattgtacttatacctaaaattacagaatctactaaaacaaggcaaaatgccgtgtttatctcgtcaacttgttggcgagatttttttgatgcgcaagtggtttagtggta
g3659	TIF35	ctg.000004F	1392626	201	CCAGATATTTCCACCACGCAA	TTGGGT	DEL11568	attccgggcttgcgcaCCAGATATTTCCACCACGCAAgttttagtactctgtaattttaggtatgaggtagacgaaaattgtacttatacctaaaattacagaatctactaaaacaaggcaaaatgccgtgtttatctcgtcaacttgttggcgagatttttttgatgcgcaagtggtttagtggta
g3659	TIF35	ctg.000004F	1392639	214	CCACGCAATTGGGTGAAGAAC	TAGAAT	DEL11569	attccgggcttgcgcaCCACGCAATTGGGTGAAGAACgttttagtactctgtaattttaggtatgaggtagacgaaaattgtacttatacctaaaattacagaatctactaaaacaaggcaaaatgccgtgtttatctcgtcaacttgttggcgagatttttttgatgcgcaagtggtttagtggta
g3659	TIF35	ctg.000004F	1392542	117	ACTGTTACCGAGAAAGTGAAC	AAGAAT	DEL11570	attccgggcttgcgcaACTGTTACCGAGAAAGTGAACgttttagtactctgtaattttaggtatgaggtagacgaaaattgtacttatacctaaaattacagaatctactaaaacaaggcaaaatgccgtgtttatctcgtcaacttgttggcgagatttttttgatgcgcaagtggtttagtggta
g3659	TIF35	ctg.000004F	1392927	502	GATCTAGGTAAGCATTAGACG	ATGGGT	DEL11571	attccgggcttgcgcaGATCTAGGTAAGCATTAGACGgttttagtactctgtaattttaggtatgaggtagacgaaaattgtacttatacctaaaattacagaatctactaaaacaaggcaaaatgccgtgtttatctcgtcaacttgttggcgagatttttttgatgcgcaagtggtttagtggta
g366	RPN7	ctg.000000F	829574	337	GGAATTGGAGAAGGCGCAATC	GTGGAT	DEL11572	attccgggcttgcgcaGGAATTGGAGAAGGCGCAATCgttttagtactctgtaattttaggtatgaggtagacgaaaattgtacttatacctaaaattacagaatctactaaaacaaggcaaaatgccgtgtttatctcgtcaacttgttggcgagatttttttgatgcgcaagtggtttagtggta
g366	RPN7	ctg.000000F	829726	185	ATGGCGCCATACTACAAGCAT	TTGAGT	DEL11573	attccgggcttgcgcaATGGCGCCATACTACAAGCATgttttagtactctgtaattttaggtatgaggtagacgaaaattgtacttatacctaaaattacagaatctactaaaacaaggcaaaatgccgtgtttatctcgtcaacttgttggcgagatttttttgatgcgcaagtggtttagtggta
g366	RPN7	ctg.000000F	829560	351	CGCAATCGTGGATCAACTTGG	GAGAAT	DEL11574	attccgggcttgcgcaCGCAATCGTGGATCAACTTGGgttttagtactctgtaattttaggtatgaggtagacgaaaattgtacttatacctaaaattacagaatctactaaaacaaggcaaaatgccgtgtttatctcgtcaacttgttggcgagatttttttgatgcgcaagtggtttagtggta
g366	RPN7	ctg.000000F	829854	57	AATTGGGCACCCTGTTCACTG	CTGGAT	DEL11575	attccgggcttgcgcaAATTGGGCACCCTGTTCACTGgttttagtactctgtaattttaggtatgaggtagacgaaaattgtacttatacctaaaattacagaatctactaaaacaaggcaaaatgccgtgtttatctcgtcaacttgttggcgagatttttttgatgcgcaagtggtttagtggta
g3660	RPN9	ctg.000004F	1394576	276	TACGAGAAAATGAGAACATTG	AGGAGT	DEL11576	attccgggcttgcgcaTACGAGAAAATGAGAACATTGgttttagtactctgtaattttaggtatgaggtagacgaaaattgtacttatacctaaaattacagaatctactaaaacaaggcaaaatgccgtgtttatctcgtcaacttgttggcgagatttttttgatgcgcaagtggtttagtggta
g3660	RPN9	ctg.000004F	1394351	501	CACCAGTAACTCTCAAGGGAA	CAGAGT	DEL11577	attccgggcttgcgcaCACCAGTAACTCTCAAGGGAAgttttagtactctgtaattttaggtatgaggtagacgaaaattgtacttatacctaaaattacagaatctactaaaacaaggcaaaatgccgtgtttatctcgtcaacttgttggcgagatttttttgatgcgcaagtggtttagtggta
g3660	RPN9	ctg.000004F	1394504	348	ATGAAAAGAAGCAAAGGAACG	ATGGAT	DEL11578	attccgggcttgcgcaATGAAAAGAAGCAAAGGAACGgttttagtactctgtaattttaggtatgaggtagacgaaaattgtacttatacctaaaattacagaatctactaaaacaaggcaaaatgccgtgtttatctcgtcaacttgttggcgagatttttttgatgcgcaagtggtttagtggta
g3660	RPN9	ctg.000004F	1394800	52	GGATCGACCTCGAGCTTTAAA	GTGGAT	DEL11579	attccgggcttgcgcaGGATCGACCTCGAGCTTTAAAgttttagtactctgtaattttaggtatgaggtagacgaaaattgtacttatacctaaaattacagaatctactaaaacaaggcaaaatgccgtgtttatctcgtcaacttgttggcgagatttttttgatgcgcaagtggtttagtggta
g3661	SNX41	ctg.000004F	1396466	468	ACCTACAGAGAGATTGCCTTA	ATGAAT	DEL11580	attccgggcttgcgcaACCTACAGAGAGATTGCCTTAgttttagtactctgtaattttaggtatgaggtagacgaaaattgtacttatacctaaaattacagaatctactaaaacaaggcaaaatgccgtgtttatctcgtcaacttgttggcgagatttttttgatgcgcaagtggtttagtggta
g3661	SNX41	ctg.000004F	1396871	63	AAAGATGCGTAGTTCCACTGA	AAGGAT	DEL11581	attccgggcttgcgcaAAAGATGCGTAGTTCCACTGAgttttagtactctgtaattttaggtatgaggtagacgaaaattgtacttatacctaaaattacagaatctactaaaacaaggcaaaatgccgtgtttatctcgtcaacttgttggcgagatttttttgatgcgcaagtggtttagtggta
g3661	SNX41	ctg.000004F	1396122	812	AGTACCTTAACAATGCACAGG	AGGGAT	DEL11582	attccgggcttgcgcaAGTACCTTAACAATGCACAGGgttttagtactctgtaattttaggtatgaggtagacgaaaattgtacttatacctaaaattacagaatctactaaaacaaggcaaaatgccgtgtttatctcgtcaacttgttggcgagatttttttgatgcgcaagtggtttagtggta
g3661	SNX41	ctg.000004F	1396565	369	TAGACGCAGGTCAATATAAAG	ATGGAT	DEL11583	attccgggcttgcgcaTAGACGCAGGTCAATATAAAGgttttagtactctgtaattttaggtatgaggtagacgaaaattgtacttatacctaaaattacagaatctactaaaacaaggcaaaatgccgtgtttatctcgtcaacttgttggcgagatttttttgatgcgcaagtggtttagtggta
g3662	KIF1C	ctg.000004F	1398932	201	GATATGTATTACATACTCTGG	AGGGAT	DEL11584	attccgggcttgcgcaGATATGTATTACATACTCTGGgttttagtactctgtaattttaggtatgaggtagacgaaaattgtacttatacctaaaattacagaatctactaaaacaaggcaaaatgccgtgtttatctcgtcaacttgttggcgagatttttttgatgcgcaagtggtttagtggta
g3662	KIF1C	ctg.000004F	1398850	283	GCGTGGATCTGATACAACCCC	TGGAAT	DEL11585	attccgggcttgcgcaGCGTGGATCTGATACAACCCCgttttagtactctgtaattttaggtatgaggtagacgaaaattgtacttatacctaaaattacagaatctactaaaacaaggcaaaatgccgtgtttatctcgtcaacttgttggcgagatttttttgatgcgcaagtggtttagtggta
g3662	KIF1C	ctg.000004F	1398799	334	GATTGATCCAGAGATAGAGCT	TCGAAT	DEL11586	attccgggcttgcgcaGATTGATCCAGAGATAGAGCTgttttagtactctgtaattttaggtatgaggtagacgaaaattgtacttatacctaaaattacagaatctactaaaacaaggcaaaatgccgtgtttatctcgtcaacttgttggcgagatttttttgatgcgcaagtggtttagtggta
g3662	KIF1C	ctg.000004F	1398869	264	CAGGGAAGACTTATACCATGC	GTGGAT	DEL11587	attccgggcttgcgcaCAGGGAAGACTTATACCATGCgttttagtactctgtaattttaggtatgaggtagacgaaaattgtacttatacctaaaattacagaatctactaaaacaaggcaaaatgccgtgtttatctcgtcaacttgttggcgagatttttttgatgcgcaagtggtttagtggta
g3663	NCS6	ctg.000004F	1400371	522	GTTGTGTCCTGTCACCACATG	ATGAAT	DEL11588	attccgggcttgcgcaGTTGTGTCCTGTCACCACATGgttttagtactctgtaattttaggtatgaggtagacgaaaattgtacttatacctaaaattacagaatctactaaaacaaggcaaaatgccgtgtttatctcgtcaacttgttggcgagatttttttgatgcgcaagtggtttagtggta
g3663	NCS6	ctg.000004F	1400078	229	TTAATACGTACGCTAAAACTG	TGGAAT	DEL11589	attccgggcttgcgcaTTAATACGTACGCTAAAACTGgttttagtactctgtaattttaggtatgaggtagacgaaaattgtacttatacctaaaattacagaatctactaaaacaaggcaaaatgccgtgtttatctcgtcaacttgttggcgagatttttttgatgcgcaagtggtttagtggta
g3663	NCS6	ctg.000004F	1400185	336	GACTCTTTAGCCACTGTGAAG	AGGAAT	DEL11590	attccgggcttgcgcaGACTCTTTAGCCACTGTGAAGgttttagtactctgtaattttaggtatgaggtagacgaaaattgtacttatacctaaaattacagaatctactaaaacaaggcaaaatgccgtgtttatctcgtcaacttgttggcgagatttttttgatgcgcaagtggtttagtggta
g3663	NCS6	ctg.000004F	1400186	337	GATTCCTCTTCACAGTGGCTA	AAGAGT	DEL11591	attccgggcttgcgcaGATTCCTCTTCACAGTGGCTAgttttagtactctgtaattttaggtatgaggtagacgaaaattgtacttatacctaaaattacagaatctactaaaacaaggcaaaatgccgtgtttatctcgtcaacttgttggcgagatttttttgatgcgcaagtggtttagtggta
g3664	ZRG8	ctg.000004F	1402261	945	CTTCTTTATCATGCTGTGAGG	GTGGAT	DEL11592	attccgggcttgcgcaCTTCTTTATCATGCTGTGAGGgttttagtactctgtaattttaggtatgaggtagacgaaaattgtacttatacctaaaattacagaatctactaaaacaaggcaaaatgccgtgtttatctcgtcaacttgttggcgagatttttttgatgcgcaagtggtttagtggta
g3664	ZRG8	ctg.000004F	1402001	685	CTCATAGGAGACATTTCGCAC	TTGGGT	DEL11593	attccgggcttgcgcaCTCATAGGAGACATTTCGCACgttttagtactctgtaattttaggtatgaggtagacgaaaattgtacttatacctaaaattacagaatctactaaaacaaggcaaaatgccgtgtttatctcgtcaacttgttggcgagatttttttgatgcgcaagtggtttagtggta
g3664	ZRG8	ctg.000004F	1402057	741	CATTTGTGGCAAAAAAGACCC	CAGAGT	DEL11594	attccgggcttgcgcaCATTTGTGGCAAAAAAGACCCgttttagtactctgtaattttaggtatgaggtagacgaaaattgtacttatacctaaaattacagaatctactaaaacaaggcaaaatgccgtgtttatctcgtcaacttgttggcgagatttttttgatgcgcaagtggtttagtggta
g3664	ZRG8	ctg.000004F	1402330	1014	AGGAAGAAAGAGAGGAAGAAG	ATGAAT	DEL11595	attccgggcttgcgcaAGGAAGAAAGAGAGGAAGAAGgttttagtactctgtaattttaggtatgaggtagacgaaaattgtacttatacctaaaattacagaatctactaaaacaaggcaaaatgccgtgtttatctcgtcaacttgttggcgagatttttttgatgcgcaagtggtttagtggta
g3665	FIR1	ctg.000004F	1406596	117	CCGAGAGTAGATACGAGGAAG	ATGAGT	DEL11596	attccgggcttgcgcaCCGAGAGTAGATACGAGGAAGgttttagtactctgtaattttaggtatgaggtagacgaaaattgtacttatacctaaaattacagaatctactaaaacaaggcaaaatgccgtgtttatctcgtcaacttgttggcgagatttttttgatgcgcaagtggtttagtggta
g3665	FIR1	ctg.000004F	1406638	75	TGAGGTTTTCCTTACCGGTAA	AAGAAT	DEL11597	attccgggcttgcgcaTGAGGTTTTCCTTACCGGTAAgttttagtactctgtaattttaggtatgaggtagacgaaaattgtacttatacctaaaattacagaatctactaaaacaaggcaaaatgccgtgtttatctcgtcaacttgttggcgagatttttttgatgcgcaagtggtttagtggta
g3665	FIR1	ctg.000004F	1405022	1691	CCAAGTCAATTAAGCTTACGG	GAGAGT	DEL11598	attccgggcttgcgcaCCAAGTCAATTAAGCTTACGGgttttagtactctgtaattttaggtatgaggtagacgaaaattgtacttatacctaaaattacagaatctactaaaacaaggcaaaatgccgtgtttatctcgtcaacttgttggcgagatttttttgatgcgcaagtggtttagtggta
g3665	FIR1	ctg.000004F	1405197	1516	GAGAAGGGAAAAGCTAAGGCA	GAGAGT	DEL11599	attccgggcttgcgcaGAGAAGGGAAAAGCTAAGGCAgttttagtactctgtaattttaggtatgaggtagacgaaaattgtacttatacctaaaattacagaatctactaaaacaaggcaaaatgccgtgtttatctcgtcaacttgttggcgagatttttttgatgcgcaagtggtttagtggta
g3666	KLMA_40632	ctg.000004F	1408300	349	TTACCAACACCTGAATCTCCG	ATGAGT	DEL11600	attccgggcttgcgcaTTACCAACACCTGAATCTCCGgttttagtactctgtaattttaggtatgaggtagacgaaaattgtacttatacctaaaattacagaatctactaaaacaaggcaaaatgccgtgtttatctcgtcaacttgttggcgagatttttttgatgcgcaagtggtttagtggta
g3666	KLMA_40632	ctg.000004F	1408311	360	GAAGGTTTGACTTACCAACAC	CTGAAT	DEL11601	attccgggcttgcgcaGAAGGTTTGACTTACCAACACgttttagtactctgtaattttaggtatgaggtagacgaaaattgtacttatacctaaaattacagaatctactaaaacaaggcaaaatgccgtgtttatctcgtcaacttgttggcgagatttttttgatgcgcaagtggtttagtggta
g3666	KLMA_40632	ctg.000004F	1408371	420	ACTCAAAGACTACGATCGGCG	TTGAAT	DEL11602	attccgggcttgcgcaACTCAAAGACTACGATCGGCGgttttagtactctgtaattttaggtatgaggtagacgaaaattgtacttatacctaaaattacagaatctactaaaacaaggcaaaatgccgtgtttatctcgtcaacttgttggcgagatttttttgatgcgcaagtggtttagtggta
g3666	KLMA_40632	ctg.000004F	1408700	749	CTTTTCACAGAAACTAGTGCG	TTGAAT	DEL11603	attccgggcttgcgcaCTTTTCACAGAAACTAGTGCGgttttagtactctgtaattttaggtatgaggtagacgaaaattgtacttatacctaaaattacagaatctactaaaacaaggcaaaatgccgtgtttatctcgtcaacttgttggcgagatttttttgatgcgcaagtggtttagtggta
g3667	KLMA_40615	ctg.000004F	1409425	236	GAATCCTCTTCATCGGCCAAA	AAGGAT	DEL11604	attccgggcttgcgcaGAATCCTCTTCATCGGCCAAAgttttagtactctgtaattttaggtatgaggtagacgaaaattgtacttatacctaaaattacagaatctactaaaacaaggcaaaatgccgtgtttatctcgtcaacttgttggcgagatttttttgatgcgcaagtggtttagtggta
g3667	KLMA_40615	ctg.000004F	1409598	63	ATAGCTCCTCCACAGTAACTT	GAGAAT	DEL11605	attccgggcttgcgcaATAGCTCCTCCACAGTAACTTgttttagtactctgtaattttaggtatgaggtagacgaaaattgtacttatacctaaaattacagaatctactaaaacaaggcaaaatgccgtgtttatctcgtcaacttgttggcgagatttttttgatgcgcaagtggtttagtggta
g3667	KLMA_40615	ctg.000004F	1409529	132	ATGTAAGTGAAAATGCTGACG	AAGAGT	DEL11606	attccgggcttgcgcaATGTAAGTGAAAATGCTGACGgttttagtactctgtaattttaggtatgaggtagacgaaaattgtacttatacctaaaattacagaatctactaaaacaaggcaaaatgccgtgtttatctcgtcaacttgttggcgagatttttttgatgcgcaagtggtttagtggta
g3667	KLMA_40615	ctg.000004F	1409419	242	TCTTCATCGGCCAAAAAGGAT	GAGGAT	DEL11607	attccgggcttgcgcaTCTTCATCGGCCAAAAAGGATgttttagtactctgtaattttaggtatgaggtagacgaaaattgtacttatacctaaaattacagaatctactaaaacaaggcaaaatgccgtgtttatctcgtcaacttgttggcgagatttttttgatgcgcaagtggtttagtggta
g3668	SMB1	ctg.000004F	1410164	62	ACGAGTAACAACGCACGATGG	CAGAGT	DEL11608	attccgggcttgcgcaACGAGTAACAACGCACGATGGgttttagtactctgtaattttaggtatgaggtagacgaaaattgtacttatacctaaaattacagaatctactaaaacaaggcaaaatgccgtgtttatctcgtcaacttgttggcgagatttttttgatgcgcaagtggtttagtggta
g3668	SMB1	ctg.000004F	1410143	41	AGACCTCATTGATTATAGGAT	ACGAGT	DEL11609	attccgggcttgcgcaAGACCTCATTGATTATAGGATgttttagtactctgtaattttaggtatgaggtagacgaaaattgtacttatacctaaaattacagaatctactaaaacaaggcaaaatgccgtgtttatctcgtcaacttgttggcgagatttttttgatgcgcaagtggtttagtggta
g3668	SMB1	ctg.000004F	1410212	110	ATTACAAGATTCATGTAGGCA	TCGAAT	DEL11610	attccgggcttgcgcaATTACAAGATTCATGTAGGCAgttttagtactctgtaattttaggtatgaggtagacgaaaattgtacttatacctaaaattacagaatctactaaaacaaggcaaaatgccgtgtttatctcgtcaacttgttggcgagatttttttgatgcgcaagtggtttagtggta
g3668	SMB1	ctg.000004F	1410291	189	AAAAGCGGAGGAGACTTGTCT	ACGAAT	DEL11611	attccgggcttgcgcaAAAAGCGGAGGAGACTTGTCTgttttagtactctgtaattttaggtatgaggtagacgaaaattgtacttatacctaaaattacagaatctactaaaacaaggcaaaatgccgtgtttatctcgtcaacttgttggcgagatttttttgatgcgcaagtggtttagtggta
g3669	GAL83	ctg.000004F	1413256	129	TCTCCCACGAATGATCCATCA	AGGAAT	DEL11612	attccgggcttgcgcaTCTCCCACGAATGATCCATCAgttttagtactctgtaattttaggtatgaggtagacgaaaattgtacttatacctaaaattacagaatctactaaaacaaggcaaaatgccgtgtttatctcgtcaacttgttggcgagatttttttgatgcgcaagtggtttagtggta
g3669	GAL83	ctg.000004F	1413426	299	TCAGATCAACTCCGATGATGG	AGGGGT	DEL11613	attccgggcttgcgcaTCAGATCAACTCCGATGATGGgttttagtactctgtaattttaggtatgaggtagacgaaaattgtacttatacctaaaattacagaatctactaaaacaaggcaaaatgccgtgtttatctcgtcaacttgttggcgagatttttttgatgcgcaagtggtttagtggta
g3669	GAL83	ctg.000004F	1413138	11	TGGTGAGGTCTACTTGAATTG	CTGGGT	DEL11614	attccgggcttgcgcaTGGTGAGGTCTACTTGAATTGgttttagtactctgtaattttaggtatgaggtagacgaaaattgtacttatacctaaaattacagaatctactaaaacaaggcaaaatgccgtgtttatctcgtcaacttgttggcgagatttttttgatgcgcaagtggtttagtggta
g3669	GAL83	ctg.000004F	1413439	312	GATGATGGAGGGGTCATAACT	GGGAAT	DEL11615	attccgggcttgcgcaGATGATGGAGGGGTCATAACTgttttagtactctgtaattttaggtatgaggtagacgaaaattgtacttatacctaaaattacagaatctactaaaacaaggcaaaatgccgtgtttatctcgtcaacttgttggcgagatttttttgatgcgcaagtggtttagtggta
g367	ERP4	ctg.000000F	830253	650	GTTTAGGCGAGCTGAGCTGAG	TTGAGT	DEL11616	attccgggcttgcgcaGTTTAGGCGAGCTGAGCTGAGgttttagtactctgtaattttaggtatgaggtagacgaaaattgtacttatacctaaaattacagaatctactaaaacaaggcaaaatgccgtgtttatctcgtcaacttgttggcgagatttttttgatgcgcaagtggtttagtggta
g367	ERP4	ctg.000000F	830792	111	TTGCATTGCCAGCGTTCTCGA	AGGAGT	DEL11617	attccgggcttgcgcaTTGCATTGCCAGCGTTCTCGAgttttagtactctgtaattttaggtatgaggtagacgaaaattgtacttatacctaaaattacagaatctactaaaacaaggcaaaatgccgtgtttatctcgtcaacttgttggcgagatttttttgatgcgcaagtggtttagtggta
g367	ERP4	ctg.000000F	830862	41	ACAAAAGAAAACCGTCAACAG	TGGGAT	DEL11618	attccgggcttgcgcaACAAAAGAAAACCGTCAACAGgttttagtactctgtaattttaggtatgaggtagacgaaaattgtacttatacctaaaattacagaatctactaaaacaaggcaaaatgccgtgtttatctcgtcaacttgttggcgagatttttttgatgcgcaagtggtttagtggta
g367	ERP4	ctg.000000F	830258	645	ACTACGTTTAGGCGAGCTGAG	CTGAGT	DEL11619	attccgggcttgcgcaACTACGTTTAGGCGAGCTGAGgttttagtactctgtaattttaggtatgaggtagacgaaaattgtacttatacctaaaattacagaatctactaaaacaaggcaaaatgccgtgtttatctcgtcaacttgttggcgagatttttttgatgcgcaagtggtttagtggta
g3670	PRP43	ctg.000004F	1417022	144	CACTAGTTCATCATGATGCTG	GTGAAT	DEL11620	attccgggcttgcgcaCACTAGTTCATCATGATGCTGgttttagtactctgtaattttaggtatgaggtagacgaaaattgtacttatacctaaaattacagaatctactaaaacaaggcaaaatgccgtgtttatctcgtcaacttgttggcgagatttttttgatgcgcaagtggtttagtggta
g3670	PRP43	ctg.000004F	1416866	300	TGCCAGTGCACGCTCAAAGAG	CTGAGT	DEL11621	attccgggcttgcgcaTGCCAGTGCACGCTCAAAGAGgttttagtactctgtaattttaggtatgaggtagacgaaaattgtacttatacctaaaattacagaatctactaaaacaaggcaaaatgccgtgtttatctcgtcaacttgttggcgagatttttttgatgcgcaagtggtttagtggta
g3670	PRP43	ctg.000004F	1416675	491	GCACAGAGAGTTGCAGAAGAA	ATGGAT	DEL11622	attccgggcttgcgcaGCACAGAGAGTTGCAGAAGAAgttttagtactctgtaattttaggtatgaggtagacgaaaattgtacttatacctaaaattacagaatctactaaaacaaggcaaaatgccgtgtttatctcgtcaacttgttggcgagatttttttgatgcgcaagtggtttagtggta
g3670	PRP43	ctg.000004F	1416718	448	AGTTGCTTGTACACAACCACG	TAGGGT	DEL11623	attccgggcttgcgcaAGTTGCTTGTACACAACCACGgttttagtactctgtaattttaggtatgaggtagacgaaaattgtacttatacctaaaattacagaatctactaaaacaaggcaaaatgccgtgtttatctcgtcaacttgttggcgagatttttttgatgcgcaagtggtttagtggta
g3671	COQ8	ctg.000004F	1417647	16	TTTACCACGCCGTTTGCCTAT	CTGAGT	DEL11624	attccgggcttgcgcaTTTACCACGCCGTTTGCCTATgttttagtactctgtaattttaggtatgaggtagacgaaaattgtacttatacctaaaattacagaatctactaaaacaaggcaaaatgccgtgtttatctcgtcaacttgttggcgagatttttttgatgcgcaagtggtttagtggta
g3671	COQ8	ctg.000004F	1418078	447	TGAATTCTGGCCACTCCCCAT	TTGAGT	DEL11625	attccgggcttgcgcaTGAATTCTGGCCACTCCCCATgttttagtactctgtaattttaggtatgaggtagacgaaaattgtacttatacctaaaattacagaatctactaaaacaaggcaaaatgccgtgtttatctcgtcaacttgttggcgagatttttttgatgcgcaagtggtttagtggta
g3671	COQ8	ctg.000004F	1418122	491	GTTGTCAGATGCAAATGTGGA	AAGGAT	DEL11626	attccgggcttgcgcaGTTGTCAGATGCAAATGTGGAgttttagtactctgtaattttaggtatgaggtagacgaaaattgtacttatacctaaaattacagaatctactaaaacaaggcaaaatgccgtgtttatctcgtcaacttgttggcgagatttttttgatgcgcaagtggtttagtggta
g3671	COQ8	ctg.000004F	1417692	61	AAGGATCAGCATCCATTGGGA	AAGAAT	DEL11627	attccgggcttgcgcaAAGGATCAGCATCCATTGGGAgttttagtactctgtaattttaggtatgaggtagacgaaaattgtacttatacctaaaattacagaatctactaaaacaaggcaaaatgccgtgtttatctcgtcaacttgttggcgagatttttttgatgcgcaagtggtttagtggta
g3672	KLMA_40622	ctg.000004F	1420832	116	AGAAGGTTTCATGTATCCAAG	AGGAAT	DEL11628	attccgggcttgcgcaAGAAGGTTTCATGTATCCAAGgttttagtactctgtaattttaggtatgaggtagacgaaaattgtacttatacctaaaattacagaatctactaaaacaaggcaaaatgccgtgtttatctcgtcaacttgttggcgagatttttttgatgcgcaagtggtttagtggta
g3672	KLMA_40622	ctg.000004F	1420846	130	GCAGCAGAGAGTATATTCCTC	TTGGAT	DEL11629	attccgggcttgcgcaGCAGCAGAGAGTATATTCCTCgttttagtactctgtaattttaggtatgaggtagacgaaaattgtacttatacctaaaattacagaatctactaaaacaaggcaaaatgccgtgtttatctcgtcaacttgttggcgagatttttttgatgcgcaagtggtttagtggta
g3672	KLMA_40622	ctg.000004F	1420891	175	AGCCATGGGCTTCAGATTTAT	CCGGGT	DEL11630	attccgggcttgcgcaAGCCATGGGCTTCAGATTTATgttttagtactctgtaattttaggtatgaggtagacgaaaattgtacttatacctaaaattacagaatctactaaaacaaggcaaaatgccgtgtttatctcgtcaacttgttggcgagatttttttgatgcgcaagtggtttagtggta
g3672	KLMA_40622	ctg.000004F	1420785	69	GAGTGTTGCTTTTAAAAACGA	TTGGAT	DEL11631	attccgggcttgcgcaGAGTGTTGCTTTTAAAAACGAgttttagtactctgtaattttaggtatgaggtagacgaaaattgtacttatacctaaaattacagaatctactaaaacaaggcaaaatgccgtgtttatctcgtcaacttgttggcgagatttttttgatgcgcaagtggtttagtggta
g3673	KLMA_40623	ctg.000004F	1422833	371	TTTGATCAATGATACGGTGGG	ATGGGT	DEL11632	attccgggcttgcgcaTTTGATCAATGATACGGTGGGgttttagtactctgtaattttaggtatgaggtagacgaaaattgtacttatacctaaaattacagaatctactaaaacaaggcaaaatgccgtgtttatctcgtcaacttgttggcgagatttttttgatgcgcaagtggtttagtggta
g3673	KLMA_40623	ctg.000004F	1422778	316	TTGGTTTATGGATTCTAGCCC	ACGAGT	DEL11633	attccgggcttgcgcaTTGGTTTATGGATTCTAGCCCgttttagtactctgtaattttaggtatgaggtagacgaaaattgtacttatacctaaaattacagaatctactaaaacaaggcaaaatgccgtgtttatctcgtcaacttgttggcgagatttttttgatgcgcaagtggtttagtggta
g3673	KLMA_40623	ctg.000004F	1422851	389	GGGATGGGTATTGCACTCATG	GTGGAT	DEL11634	attccgggcttgcgcaGGGATGGGTATTGCACTCATGgttttagtactctgtaattttaggtatgaggtagacgaaaattgtacttatacctaaaattacagaatctactaaaacaaggcaaaatgccgtgtttatctcgtcaacttgttggcgagatttttttgatgcgcaagtggtttagtggta
g3673	KLMA_40623	ctg.000004F	1422829	367	CTCGTTTGATCAATGATACGG	TGGGAT	DEL11635	attccgggcttgcgcaCTCGTTTGATCAATGATACGGgttttagtactctgtaattttaggtatgaggtagacgaaaattgtacttatacctaaaattacagaatctactaaaacaaggcaaaatgccgtgtttatctcgtcaacttgttggcgagatttttttgatgcgcaagtggtttagtggta
g3674	adh	ctg.000004F	1425637	186	ACCCAAACTTCTATATGCGGT	ACGGAT	DEL11636	attccgggcttgcgcaACCCAAACTTCTATATGCGGTgttttagtactctgtaattttaggtatgaggtagacgaaaattgtacttatacctaaaattacagaatctactaaaacaaggcaaaatgccgtgtttatctcgtcaacttgttggcgagatttttttgatgcgcaagtggtttagtggta
g3674	adh	ctg.000004F	1425762	311	TATTGTTGACGAAGTCGGCGC	TGGAGT	DEL11637	attccgggcttgcgcaTATTGTTGACGAAGTCGGCGCgttttagtactctgtaattttaggtatgaggtagacgaaaattgtacttatacctaaaattacagaatctactaaaacaaggcaaaatgccgtgtttatctcgtcaacttgttggcgagatttttttgatgcgcaagtggtttagtggta
g3674	adh	ctg.000004F	1425655	204	GGTACGGATCTCGGTATTTGG	AAGGGT	DEL11638	attccgggcttgcgcaGGTACGGATCTCGGTATTTGGgttttagtactctgtaattttaggtatgaggtagacgaaaattgtacttatacctaaaattacagaatctactaaaacaaggcaaaatgccgtgtttatctcgtcaacttgttggcgagatttttttgatgcgcaagtggtttagtggta
g3674	adh	ctg.000004F	1425714	263	GAAGGAAGGAAAGTTCAATGG	AAGGGT	DEL11639	attccgggcttgcgcaGAAGGAAGGAAAGTTCAATGGgttttagtactctgtaattttaggtatgaggtagacgaaaattgtacttatacctaaaattacagaatctactaaaacaaggcaaaatgccgtgtttatctcgtcaacttgttggcgagatttttttgatgcgcaagtggtttagtggta
g3675	adh	ctg.000004F	1426141	228	TCTCCAAGTGTTCTAATCGCG	GTGGAT	DEL11640	attccgggcttgcgcaTCTCCAAGTGTTCTAATCGCGgttttagtactctgtaattttaggtatgaggtagacgaaaattgtacttatacctaaaattacagaatctactaaaacaaggcaaaatgccgtgtttatctcgtcaacttgttggcgagatttttttgatgcgcaagtggtttagtggta
g3675	adh	ctg.000004F	1426180	267	CGTTTGGCTATGGCTAAGGAG	ATGGGT	DEL11641	attccgggcttgcgcaCGTTTGGCTATGGCTAAGGAGgttttagtactctgtaattttaggtatgaggtagacgaaaattgtacttatacctaaaattacagaatctactaaaacaaggcaaaatgccgtgtttatctcgtcaacttgttggcgagatttttttgatgcgcaagtggtttagtggta
g3675	adh	ctg.000004F	1426139	226	CCACCGCGATTAGAACACTTG	GAGAGT	DEL11642	attccgggcttgcgcaCCACCGCGATTAGAACACTTGgttttagtactctgtaattttaggtatgaggtagacgaaaattgtacttatacctaaaattacagaatctactaaaacaaggcaaaatgccgtgtttatctcgtcaacttgttggcgagatttttttgatgcgcaagtggtttagtggta
g3675	adh	ctg.000004F	1425976	63	AGCCTCATCAGATAGGCCCTG	AGGAAT	DEL11643	attccgggcttgcgcaAGCCTCATCAGATAGGCCCTGgttttagtactctgtaattttaggtatgaggtagacgaaaattgtacttatacctaaaattacagaatctactaaaacaaggcaaaatgccgtgtttatctcgtcaacttgttggcgagatttttttgatgcgcaagtggtttagtggta
g3676	THI4	ctg.000004F	1427748	254	TCAGCAGCTTACGTCATTGCA	AAGAAT	DEL11644	attccgggcttgcgcaTCAGCAGCTTACGTCATTGCAgttttagtactctgtaattttaggtatgaggtagacgaaaattgtacttatacctaaaattacagaatctactaaaacaaggcaaaatgccgtgtttatctcgtcaacttgttggcgagatttttttgatgcgcaagtggtttagtggta
g3676	THI4	ctg.000004F	1427808	194	GACTTAGATAAGTTCGCCGTT	TCGGAT	DEL11645	attccgggcttgcgcaGACTTAGATAAGTTCGCCGTTgttttagtactctgtaattttaggtatgaggtagacgaaaattgtacttatacctaaaattacagaatctactaaaacaaggcaaaatgccgtgtttatctcgtcaacttgttggcgagatttttttgatgcgcaagtggtttagtggta
g3676	THI4	ctg.000004F	1427592	410	ATAAGTGCCCTCATCGTCAAA	AGGAAT	DEL11646	attccgggcttgcgcaATAAGTGCCCTCATCGTCAAAgttttagtactctgtaattttaggtatgaggtagacgaaaattgtacttatacctaaaattacagaatctactaaaacaaggcaaaatgccgtgtttatctcgtcaacttgttggcgagatttttttgatgcgcaagtggtttagtggta
g3676	THI4	ctg.000004F	1427866	136	ACAGTTGCTTCTCTAATCGCC	TCGAAT	DEL11647	attccgggcttgcgcaACAGTTGCTTCTCTAATCGCCgttttagtactctgtaattttaggtatgaggtagacgaaaattgtacttatacctaaaattacagaatctactaaaacaaggcaaaatgccgtgtttatctcgtcaacttgttggcgagatttttttgatgcgcaagtggtttagtggta
g3677	KLMA_40626	ctg.000004F	1430421	131	CTATCACGTTCACCCAGGCTA	AAGGAT	DEL11648	attccgggcttgcgcaCTATCACGTTCACCCAGGCTAgttttagtactctgtaattttaggtatgaggtagacgaaaattgtacttatacctaaaattacagaatctactaaaacaaggcaaaatgccgtgtttatctcgtcaacttgttggcgagatttttttgatgcgcaagtggtttagtggta
g3677	KLMA_40626	ctg.000004F	1430410	120	GTTACAGACCTATCCTTTAGC	CTGGGT	DEL11649	attccgggcttgcgcaGTTACAGACCTATCCTTTAGCgttttagtactctgtaattttaggtatgaggtagacgaaaattgtacttatacctaaaattacagaatctactaaaacaaggcaaaatgccgtgtttatctcgtcaacttgttggcgagatttttttgatgcgcaagtggtttagtggta
g3677	KLMA_40626	ctg.000004F	1430846	556	TATACTCTGTTCCTGACGGAC	ACGAAT	DEL11650	attccgggcttgcgcaTATACTCTGTTCCTGACGGACgttttagtactctgtaattttaggtatgaggtagacgaaaattgtacttatacctaaaattacagaatctactaaaacaaggcaaaatgccgtgtttatctcgtcaacttgttggcgagatttttttgatgcgcaagtggtttagtggta
g3677	KLMA_40626	ctg.000004F	1430453	163	CTGGCAGTTTACCGTTTACTG	GAGGAT	DEL11651	attccgggcttgcgcaCTGGCAGTTTACCGTTTACTGgttttagtactctgtaattttaggtatgaggtagacgaaaattgtacttatacctaaaattacagaatctactaaaacaaggcaaaatgccgtgtttatctcgtcaacttgttggcgagatttttttgatgcgcaagtggtttagtggta
g3678	GEX1	ctg.000004F	1433910	134	AATGAATGCCCAATCTGGTAC	ATGAAT	DEL11652	attccgggcttgcgcaAATGAATGCCCAATCTGGTACgttttagtactctgtaattttaggtatgaggtagacgaaaattgtacttatacctaaaattacagaatctactaaaacaaggcaaaatgccgtgtttatctcgtcaacttgttggcgagatttttttgatgcgcaagtggtttagtggta
g3678	GEX1	ctg.000004F	1433890	154	CCAGAAACCCAAGTTGTGATA	ATGAAT	DEL11653	attccgggcttgcgcaCCAGAAACCCAAGTTGTGATAgttttagtactctgtaattttaggtatgaggtagacgaaaattgtacttatacctaaaattacagaatctactaaaacaaggcaaaatgccgtgtttatctcgtcaacttgttggcgagatttttttgatgcgcaagtggtttagtggta
g3678	GEX1	ctg.000004F	1433764	280	TTCGTCCTATAAGTTAAGAAG	AAGAGT	DEL11654	attccgggcttgcgcaTTCGTCCTATAAGTTAAGAAGgttttagtactctgtaattttaggtatgaggtagacgaaaattgtacttatacctaaaattacagaatctactaaaacaaggcaaaatgccgtgtttatctcgtcaacttgttggcgagatttttttgatgcgcaagtggtttagtggta
g3678	GEX1	ctg.000004F	1433781	263	GAAGAAGAGTAAAGAAAGGAA	AGGAAT	DEL11655	attccgggcttgcgcaGAAGAAGAGTAAAGAAAGGAAgttttagtactctgtaattttaggtatgaggtagacgaaaattgtacttatacctaaaattacagaatctactaaaacaaggcaaaatgccgtgtttatctcgtcaacttgttggcgagatttttttgatgcgcaagtggtttagtggta
g368	SPO11	ctg.000000F	831858	654	CAATATCGATCCCGTACGGAT	CTGAAT	DEL11656	attccgggcttgcgcaCAATATCGATCCCGTACGGATgttttagtactctgtaattttaggtatgaggtagacgaaaattgtacttatacctaaaattacagaatctactaaaacaaggcaaaatgccgtgtttatctcgtcaacttgttggcgagatttttttgatgcgcaagtggtttagtggta
g368	SPO11	ctg.000000F	832337	175	TTCAATCGTTCGTTTACAATG	GAGAGT	DEL11657	attccgggcttgcgcaTTCAATCGTTCGTTTACAATGgttttagtactctgtaattttaggtatgaggtagacgaaaattgtacttatacctaaaattacagaatctactaaaacaaggcaaaatgccgtgtttatctcgtcaacttgttggcgagatttttttgatgcgcaagtggtttagtggta
g368	SPO11	ctg.000000F	831852	660	TAGTGACAATATCGATCCCGT	ACGGAT	DEL11658	attccgggcttgcgcaTAGTGACAATATCGATCCCGTgttttagtactctgtaattttaggtatgaggtagacgaaaattgtacttatacctaaaattacagaatctactaaaacaaggcaaaatgccgtgtttatctcgtcaacttgttggcgagatttttttgatgcgcaagtggtttagtggta
g368	SPO11	ctg.000000F	832413	99	ACGAGGTTTCATGGAAGTACC	CGGAAT	DEL11659	attccgggcttgcgcaACGAGGTTTCATGGAAGTACCgttttagtactctgtaattttaggtatgaggtagacgaaaattgtacttatacctaaaattacagaatctactaaaacaaggcaaaatgccgtgtttatctcgtcaacttgttggcgagatttttttgatgcgcaagtggtttagtggta
g3681	PYD2	ctg.000004F	1442175	236	TTGAAGTTGTTAGGTCCTGTC	GTGGAT	DEL11660	attccgggcttgcgcaTTGAAGTTGTTAGGTCCTGTCgttttagtactctgtaattttaggtatgaggtagacgaaaattgtacttatacctaaaattacagaatctactaaaacaaggcaaaatgccgtgtttatctcgtcaacttgttggcgagatttttttgatgcgcaagtggtttagtggta
g3681	PYD2	ctg.000004F	1442085	326	TTCTCCAACGTATTCTTTATT	CTGAGT	DEL11661	attccgggcttgcgcaTTCTCCAACGTATTCTTTATTgttttagtactctgtaattttaggtatgaggtagacgaaaattgtacttatacctaaaattacagaatctactaaaacaaggcaaaatgccgtgtttatctcgtcaacttgttggcgagatttttttgatgcgcaagtggtttagtggta
g3688	KLMA_60558	ctg.000005F	15098	1728	AGAGAGTAATTGTTTTCTGAG	CTGAGT	DEL11662	attccgggcttgcgcaAGAGAGTAATTGTTTTCTGAGgttttagtactctgtaattttaggtatgaggtagacgaaaattgtacttatacctaaaattacagaatctactaaaacaaggcaaaatgccgtgtttatctcgtcaacttgttggcgagatttttttgatgcgcaagtggtttagtggta
g3688	KLMA_60558	ctg.000005F	15118	1708	CCAGCCTGGTAGGATTGCTTA	GAGAGT	DEL11663	attccgggcttgcgcaCCAGCCTGGTAGGATTGCTTAgttttagtactctgtaattttaggtatgaggtagacgaaaattgtacttatacctaaaattacagaatctactaaaacaaggcaaaatgccgtgtttatctcgtcaacttgttggcgagatttttttgatgcgcaagtggtttagtggta
g3688	KLMA_60558	ctg.000005F	16766	60	ATGAAGTTACGGAAAAGGAAG	GAGAAT	DEL11664	attccgggcttgcgcaATGAAGTTACGGAAAAGGAAGgttttagtactctgtaattttaggtatgaggtagacgaaaattgtacttatacctaaaattacagaatctactaaaacaaggcaaaatgccgtgtttatctcgtcaacttgttggcgagatttttttgatgcgcaagtggtttagtggta
g3688	KLMA_60558	ctg.000005F	16683	143	AAAGTCTAGCGCTAAGGCAGT	AAGGAT	DEL11665	attccgggcttgcgcaAAAGTCTAGCGCTAAGGCAGTgttttagtactctgtaattttaggtatgaggtagacgaaaattgtacttatacctaaaattacagaatctactaaaacaaggcaaaatgccgtgtttatctcgtcaacttgttggcgagatttttttgatgcgcaagtggtttagtggta
g369	AIM17	ctg.000000F	833829	219	CAGGCCAGAAATTGTTCACTA	TGGGGT	DEL11666	attccgggcttgcgcaCAGGCCAGAAATTGTTCACTAgttttagtactctgtaattttaggtatgaggtagacgaaaattgtacttatacctaaaattacagaatctactaaaacaaggcaaaatgccgtgtttatctcgtcaacttgttggcgagatttttttgatgcgcaagtggtttagtggta
g369	AIM17	ctg.000000F	833790	258	GTTGCGGCCTTATCGGACCTG	AAGGAT	DEL11667	attccgggcttgcgcaGTTGCGGCCTTATCGGACCTGgttttagtactctgtaattttaggtatgaggtagacgaaaattgtacttatacctaaaattacagaatctactaaaacaaggcaaaatgccgtgtttatctcgtcaacttgttggcgagatttttttgatgcgcaagtggtttagtggta
g369	AIM17	ctg.000000F	833705	343	TCTAGGTACTTGCTGGTATAC	GTGAAT	DEL11668	attccgggcttgcgcaTCTAGGTACTTGCTGGTATACgttttagtactctgtaattttaggtatgaggtagacgaaaattgtacttatacctaaaattacagaatctactaaaacaaggcaaaatgccgtgtttatctcgtcaacttgttggcgagatttttttgatgcgcaagtggtttagtggta
g369	AIM17	ctg.000000F	833920	128	TCTCTTGATATCGGTTCCTTG	TTGGAT	DEL11669	attccgggcttgcgcaTCTCTTGATATCGGTTCCTTGgttttagtactctgtaattttaggtatgaggtagacgaaaattgtacttatacctaaaattacagaatctactaaaacaaggcaaaatgccgtgtttatctcgtcaacttgttggcgagatttttttgatgcgcaagtggtttagtggta
g3691	mtr	ctg.000005F	26136	847	TTGCAGAAATGAAACGGCCAA	AAGAAT	DEL11670	attccgggcttgcgcaTTGCAGAAATGAAACGGCCAAgttttagtactctgtaattttaggtatgaggtagacgaaaattgtacttatacctaaaattacagaatctactaaaacaaggcaaaatgccgtgtttatctcgtcaacttgttggcgagatttttttgatgcgcaagtggtttagtggta
g3691	mtr	ctg.000005F	25908	619	CATTCTCCTCTTTGTCAAAGG	TGGGGT	DEL11671	attccgggcttgcgcaCATTCTCCTCTTTGTCAAAGGgttttagtactctgtaattttaggtatgaggtagacgaaaattgtacttatacctaaaattacagaatctactaaaacaaggcaaaatgccgtgtttatctcgtcaacttgttggcgagatttttttgatgcgcaagtggtttagtggta
g3691	mtr	ctg.000005F	25784	495	ACCGACCAAAACATGTAAGCC	CTGAAT	DEL11672	attccgggcttgcgcaACCGACCAAAACATGTAAGCCgttttagtactctgtaattttaggtatgaggtagacgaaaattgtacttatacctaaaattacagaatctactaaaacaaggcaaaatgccgtgtttatctcgtcaacttgttggcgagatttttttgatgcgcaagtggtttagtggta
g3691	mtr	ctg.000005F	25410	121	TTGAAGTTGTACACTACGTTG	AAGAAT	DEL11673	attccgggcttgcgcaTTGAAGTTGTACACTACGTTGgttttagtactctgtaattttaggtatgaggtagacgaaaattgtacttatacctaaaattacagaatctactaaaacaaggcaaaatgccgtgtttatctcgtcaacttgttggcgagatttttttgatgcgcaagtggtttagtggta
g3692	PHO89	ctg.000005F	28769	505	CAACCGGTTTCACATCAAGAA	CCGAGT	DEL11674	attccgggcttgcgcaCAACCGGTTTCACATCAAGAAgttttagtactctgtaattttaggtatgaggtagacgaaaattgtacttatacctaaaattacagaatctactaaaacaaggcaaaatgccgtgtttatctcgtcaacttgttggcgagatttttttgatgcgcaagtggtttagtggta
g3692	PHO89	ctg.000005F	28355	91	GAGAAGAAATAGAAGATGCAA	AAGAAT	DEL11675	attccgggcttgcgcaGAGAAGAAATAGAAGATGCAAgttttagtactctgtaattttaggtatgaggtagacgaaaattgtacttatacctaaaattacagaatctactaaaacaaggcaaaatgccgtgtttatctcgtcaacttgttggcgagatttttttgatgcgcaagtggtttagtggta
g3692	PHO89	ctg.000005F	28651	387	GGCGGTAGAGGAAGTGTTAAG	TGGGGT	DEL11676	attccgggcttgcgcaGGCGGTAGAGGAAGTGTTAAGgttttagtactctgtaattttaggtatgaggtagacgaaaattgtacttatacctaaaattacagaatctactaaaacaaggcaaaatgccgtgtttatctcgtcaacttgttggcgagatttttttgatgcgcaagtggtttagtggta
g3692	PHO89	ctg.000005F	28511	247	ACATCGTTAACATCAATACTG	CTGGAT	DEL11677	attccgggcttgcgcaACATCGTTAACATCAATACTGgttttagtactctgtaattttaggtatgaggtagacgaaaattgtacttatacctaaaattacagaatctactaaaacaaggcaaaatgccgtgtttatctcgtcaacttgttggcgagatttttttgatgcgcaagtggtttagtggta
g3693	PRP6	ctg.000005F	31155	777	GAAGGTTGTAAAATGTGCCCT	AAGAGT	DEL11678	attccgggcttgcgcaGAAGGTTGTAAAATGTGCCCTgttttagtactctgtaattttaggtatgaggtagacgaaaattgtacttatacctaaaattacagaatctactaaaacaaggcaaaatgccgtgtttatctcgtcaacttgttggcgagatttttttgatgcgcaagtggtttagtggta
g3693	PRP6	ctg.000005F	30997	619	CTTCCAAACTTGCCGATGAGA	AAGAAT	DEL11679	attccgggcttgcgcaCTTCCAAACTTGCCGATGAGAgttttagtactctgtaattttaggtatgaggtagacgaaaattgtacttatacctaaaattacagaatctactaaaacaaggcaaaatgccgtgtttatctcgtcaacttgttggcgagatttttttgatgcgcaagtggtttagtggta
g3693	PRP6	ctg.000005F	30665	287	TAATGAGGACAGTTCAGGCAA	TCGAAT	DEL11680	attccgggcttgcgcaTAATGAGGACAGTTCAGGCAAgttttagtactctgtaattttaggtatgaggtagacgaaaattgtacttatacctaaaattacagaatctactaaaacaaggcaaaatgccgtgtttatctcgtcaacttgttggcgagatttttttgatgcgcaagtggtttagtggta
g3693	PRP6	ctg.000005F	30785	407	TACTAGGAGGAACAAAAGAGC	AAGAAT	DEL11681	attccgggcttgcgcaTACTAGGAGGAACAAAAGAGCgttttagtactctgtaattttaggtatgaggtagacgaaaattgtacttatacctaaaattacagaatctactaaaacaaggcaaaatgccgtgtttatctcgtcaacttgttggcgagatttttttgatgcgcaagtggtttagtggta
g3694	LYS14	ctg.000005F	34027	654	AATCTTTTGGATGCAGGACTG	CCGAAT	DEL11682	attccgggcttgcgcaAATCTTTTGGATGCAGGACTGgttttagtactctgtaattttaggtatgaggtagacgaaaattgtacttatacctaaaattacagaatctactaaaacaaggcaaaatgccgtgtttatctcgtcaacttgttggcgagatttttttgatgcgcaagtggtttagtggta
g3694	LYS14	ctg.000005F	33813	440	CTGCCTCGAATGTAAGAGAAG	GAGAAT	DEL11683	attccgggcttgcgcaCTGCCTCGAATGTAAGAGAAGgttttagtactctgtaattttaggtatgaggtagacgaaaattgtacttatacctaaaattacagaatctactaaaacaaggcaaaatgccgtgtttatctcgtcaacttgttggcgagatttttttgatgcgcaagtggtttagtggta
g3694	LYS14	ctg.000005F	33627	254	TTAGGACTCGTGCCTATAGAA	GTGGGT	DEL11684	attccgggcttgcgcaTTAGGACTCGTGCCTATAGAAgttttagtactctgtaattttaggtatgaggtagacgaaaattgtacttatacctaaaattacagaatctactaaaacaaggcaaaatgccgtgtttatctcgtcaacttgttggcgagatttttttgatgcgcaagtggtttagtggta
g3694	LYS14	ctg.000005F	33622	249	AACACACCCACTTCTATAGGC	ACGAGT	DEL11685	attccgggcttgcgcaAACACACCCACTTCTATAGGCgttttagtactctgtaattttaggtatgaggtagacgaaaattgtacttatacctaaaattacagaatctactaaaacaaggcaaaatgccgtgtttatctcgtcaacttgttggcgagatttttttgatgcgcaagtggtttagtggta
g3695	KLMA_60553	ctg.000005F	36917	240	TTTGGTTCTTGGTTTCTCTGG	GTGAAT	DEL11686	attccgggcttgcgcaTTTGGTTCTTGGTTTCTCTGGgttttagtactctgtaattttaggtatgaggtagacgaaaattgtacttatacctaaaattacagaatctactaaaacaaggcaaaatgccgtgtttatctcgtcaacttgttggcgagatttttttgatgcgcaagtggtttagtggta
g3695	KLMA_60553	ctg.000005F	36530	627	GAATGTCACCGCAGTCCACGA	TGGAGT	DEL11687	attccgggcttgcgcaGAATGTCACCGCAGTCCACGAgttttagtactctgtaattttaggtatgaggtagacgaaaattgtacttatacctaaaattacagaatctactaaaacaaggcaaaatgccgtgtttatctcgtcaacttgttggcgagatttttttgatgcgcaagtggtttagtggta
g3695	KLMA_60553	ctg.000005F	36675	482	GACACTTCTGTATCCTATAGG	CCGGGT	DEL11688	attccgggcttgcgcaGACACTTCTGTATCCTATAGGgttttagtactctgtaattttaggtatgaggtagacgaaaattgtacttatacctaaaattacagaatctactaaaacaaggcaaaatgccgtgtttatctcgtcaacttgttggcgagatttttttgatgcgcaagtggtttagtggta
g3695	KLMA_60553	ctg.000005F	36719	438	TTGCAATGTCCATAGCTAGTG	AGGAGT	DEL11689	attccgggcttgcgcaTTGCAATGTCCATAGCTAGTGgttttagtactctgtaattttaggtatgaggtagacgaaaattgtacttatacctaaaattacagaatctactaaaacaaggcaaaatgccgtgtttatctcgtcaacttgttggcgagatttttttgatgcgcaagtggtttagtggta
g3696	ERC1	ctg.000005F	38911	974	TTGCAGTGTTGCTTCATCGAA	TAGAAT	DEL11690	attccgggcttgcgcaTTGCAGTGTTGCTTCATCGAAgttttagtactctgtaattttaggtatgaggtagacgaaaattgtacttatacctaaaattacagaatctactaaaacaaggcaaaatgccgtgtttatctcgtcaacttgttggcgagatttttttgatgcgcaagtggtttagtggta
g3696	ERC1	ctg.000005F	38706	769	TGGCAGAGAAGCCCTTCGTGA	TTGGAT	DEL11691	attccgggcttgcgcaTGGCAGAGAAGCCCTTCGTGAgttttagtactctgtaattttaggtatgaggtagacgaaaattgtacttatacctaaaattacagaatctactaaaacaaggcaaaatgccgtgtttatctcgtcaacttgttggcgagatttttttgatgcgcaagtggtttagtggta
g3696	ERC1	ctg.000005F	38749	812	CCAGGTAGTGCTAATGATAAC	AAGGGT	DEL11692	attccgggcttgcgcaCCAGGTAGTGCTAATGATAACgttttagtactctgtaattttaggtatgaggtagacgaaaattgtacttatacctaaaattacagaatctactaaaacaaggcaaaatgccgtgtttatctcgtcaacttgttggcgagatttttttgatgcgcaagtggtttagtggta
g3696	ERC1	ctg.000005F	38772	835	CTGGTGTTATCATGCTAGAAG	CTGAAT	DEL11693	attccgggcttgcgcaCTGGTGTTATCATGCTAGAAGgttttagtactctgtaattttaggtatgaggtagacgaaaattgtacttatacctaaaattacagaatctactaaaacaaggcaaaatgccgtgtttatctcgtcaacttgttggcgagatttttttgatgcgcaagtggtttagtggta
g3697	KLMA_60551	ctg.000005F	39909	211	TCTCAGGATAGGAAGAGTCAA	AGGGAT	DEL11694	attccgggcttgcgcaTCTCAGGATAGGAAGAGTCAAgttttagtactctgtaattttaggtatgaggtagacgaaaattgtacttatacctaaaattacagaatctactaaaacaaggcaaaatgccgtgtttatctcgtcaacttgttggcgagatttttttgatgcgcaagtggtttagtggta
g3697	KLMA_60551	ctg.000005F	39995	297	GCCAAGTATGGGATTGCCAAG	ATGAGT	DEL11695	attccgggcttgcgcaGCCAAGTATGGGATTGCCAAGgttttagtactctgtaattttaggtatgaggtagacgaaaattgtacttatacctaaaattacagaatctactaaaacaaggcaaaatgccgtgtttatctcgtcaacttgttggcgagatttttttgatgcgcaagtggtttagtggta
g3697	KLMA_60551	ctg.000005F	40023	325	CTACATACTCCCATTTACCTG	TAGAGT	DEL11696	attccgggcttgcgcaCTACATACTCCCATTTACCTGgttttagtactctgtaattttaggtatgaggtagacgaaaattgtacttatacctaaaattacagaatctactaaaacaaggcaaaatgccgtgtttatctcgtcaacttgttggcgagatttttttgatgcgcaagtggtttagtggta
g3697	KLMA_60551	ctg.000005F	39863	165	TAGAGTAGCATTCCACACACT	ATGGGT	DEL11697	attccgggcttgcgcaTAGAGTAGCATTCCACACACTgttttagtactctgtaattttaggtatgaggtagacgaaaattgtacttatacctaaaattacagaatctactaaaacaaggcaaaatgccgtgtttatctcgtcaacttgttggcgagatttttttgatgcgcaagtggtttagtggta
g3698	PST2	ctg.000005F	41565	178	TTGCCTCTCCAGACACCTTGA	CTGAAT	DEL11698	attccgggcttgcgcaTTGCCTCTCCAGACACCTTGAgttttagtactctgtaattttaggtatgaggtagacgaaaattgtacttatacctaaaattacagaatctactaaaacaaggcaaaatgccgtgtttatctcgtcaacttgttggcgagatttttttgatgcgcaagtggtttagtggta
g3698	PST2	ctg.000005F	41661	274	CAGTAGCCCACAAACCACCAG	TAGAGT	DEL11699	attccgggcttgcgcaCAGTAGCCCACAAACCACCAGgttttagtactctgtaattttaggtatgaggtagacgaaaattgtacttatacctaaaattacagaatctactaaaacaaggcaaaatgccgtgtttatctcgtcaacttgttggcgagatttttttgatgcgcaagtggtttagtggta
g3698	PST2	ctg.000005F	41559	172	TCAAGGTGTCTGGAGAGGCAA	TTGGGT	DEL11700	attccgggcttgcgcaTCAAGGTGTCTGGAGAGGCAAgttttagtactctgtaattttaggtatgaggtagacgaaaattgtacttatacctaaaattacagaatctactaaaacaaggcaaaatgccgtgtttatctcgtcaacttgttggcgagatttttttgatgcgcaagtggtttagtggta
g3698	PST2	ctg.000005F	41435	48	AAGACAGCTGAAGCTGAGAAG	AAGGGT	DEL11701	attccgggcttgcgcaAAGACAGCTGAAGCTGAGAAGgttttagtactctgtaattttaggtatgaggtagacgaaaattgtacttatacctaaaattacagaatctactaaaacaaggcaaaatgccgtgtttatctcgtcaacttgttggcgagatttttttgatgcgcaagtggtttagtggta
g3699	REG1	ctg.000005F	43845	568	CCATTTCCCTAGAATCGGAAT	CAGAGT	DEL11702	attccgggcttgcgcaCCATTTCCCTAGAATCGGAATgttttagtactctgtaattttaggtatgaggtagacgaaaattgtacttatacctaaaattacagaatctactaaaacaaggcaaaatgccgtgtttatctcgtcaacttgttggcgagatttttttgatgcgcaagtggtttagtggta
g3699	REG1	ctg.000005F	43893	616	GCATTAGGAAGTCATCTGTAC	CTGGAT	DEL11703	attccgggcttgcgcaGCATTAGGAAGTCATCTGTACgttttagtactctgtaattttaggtatgaggtagacgaaaattgtacttatacctaaaattacagaatctactaaaacaaggcaaaatgccgtgtttatctcgtcaacttgttggcgagatttttttgatgcgcaagtggtttagtggta
g3699	REG1	ctg.000005F	43527	250	ACGACACACAAAAGCTTCTGT	CAGAAT	DEL11704	attccgggcttgcgcaACGACACACAAAAGCTTCTGTgttttagtactctgtaattttaggtatgaggtagacgaaaattgtacttatacctaaaattacagaatctactaaaacaaggcaaaatgccgtgtttatctcgtcaacttgttggcgagatttttttgatgcgcaagtggtttagtggta
g3699	REG1	ctg.000005F	43940	663	ATGTATGAACCCAACAGGCAT	GTGGAT	DEL11705	attccgggcttgcgcaATGTATGAACCCAACAGGCATgttttagtactctgtaattttaggtatgaggtagacgaaaattgtacttatacctaaaattacagaatctactaaaacaaggcaaaatgccgtgtttatctcgtcaacttgttggcgagatttttttgatgcgcaagtggtttagtggta
g37	MEF1	ctg.000000F	78152	524	TGACGGTCAACAGTCACGGTT	TGGGAT	DEL11706	attccgggcttgcgcaTGACGGTCAACAGTCACGGTTgttttagtactctgtaattttaggtatgaggtagacgaaaattgtacttatacctaaaattacagaatctactaaaacaaggcaaaatgccgtgtttatctcgtcaacttgttggcgagatttttttgatgcgcaagtggtttagtggta
g37	MEF1	ctg.000000F	78201	573	AGAGTTACCTTTATCAACAAG	ATGGAT	DEL11707	attccgggcttgcgcaAGAGTTACCTTTATCAACAAGgttttagtactctgtaattttaggtatgaggtagacgaaaattgtacttatacctaaaattacagaatctactaaaacaaggcaaaatgccgtgtttatctcgtcaacttgttggcgagatttttttgatgcgcaagtggtttagtggta
g37	MEF1	ctg.000000F	77937	309	GTCGGTGCCAAGATGGACTCT	ATGGAT	DEL11708	attccgggcttgcgcaGTCGGTGCCAAGATGGACTCTgttttagtactctgtaattttaggtatgaggtagacgaaaattgtacttatacctaaaattacagaatctactaaaacaaggcaaaatgccgtgtttatctcgtcaacttgttggcgagatttttttgatgcgcaagtggtttagtggta
g37	MEF1	ctg.000000F	78007	379	ACTGTTCCTGGGATAAGGATA	ACGAGT	DEL11709	attccgggcttgcgcaACTGTTCCTGGGATAAGGATAgttttagtactctgtaattttaggtatgaggtagacgaaaattgtacttatacctaaaattacagaatctactaaaacaaggcaaaatgccgtgtttatctcgtcaacttgttggcgagatttttttgatgcgcaagtggtttagtggta
g370	PET127	ctg.000000F	835409	676	TGCTTTTGACCACTCCCGAAC	AGGAGT	DEL11710	attccgggcttgcgcaTGCTTTTGACCACTCCCGAACgttttagtactctgtaattttaggtatgaggtagacgaaaattgtacttatacctaaaattacagaatctactaaaacaaggcaaaatgccgtgtttatctcgtcaacttgttggcgagatttttttgatgcgcaagtggtttagtggta
g370	PET127	ctg.000000F	836067	1334	TCTTGAGAAGGACCAACACGC	ACGGAT	DEL11711	attccgggcttgcgcaTCTTGAGAAGGACCAACACGCgttttagtactctgtaattttaggtatgaggtagacgaaaattgtacttatacctaaaattacagaatctactaaaacaaggcaaaatgccgtgtttatctcgtcaacttgttggcgagatttttttgatgcgcaagtggtttagtggta
g370	PET127	ctg.000000F	835378	645	TAGACAGTGGCCCAACCTAGA	GAGAAT	DEL11712	attccgggcttgcgcaTAGACAGTGGCCCAACCTAGAgttttagtactctgtaattttaggtatgaggtagacgaaaattgtacttatacctaaaattacagaatctactaaaacaaggcaaaatgccgtgtttatctcgtcaacttgttggcgagatttttttgatgcgcaagtggtttagtggta
g370	PET127	ctg.000000F	834893	160	ACCAGTTGACACCAGTGCCTA	AAGAAT	DEL11713	attccgggcttgcgcaACCAGTTGACACCAGTGCCTAgttttagtactctgtaattttaggtatgaggtagacgaaaattgtacttatacctaaaattacagaatctactaaaacaaggcaaaatgccgtgtttatctcgtcaacttgttggcgagatttttttgatgcgcaagtggtttagtggta
g3700	VPS54	ctg.000005F	46855	622	TCCGAATGCTACTTCAGGATT	TTGAAT	DEL11714	attccgggcttgcgcaTCCGAATGCTACTTCAGGATTgttttagtactctgtaattttaggtatgaggtagacgaaaattgtacttatacctaaaattacagaatctactaaaacaaggcaaaatgccgtgtttatctcgtcaacttgttggcgagatttttttgatgcgcaagtggtttagtggta
g3700	VPS54	ctg.000005F	46316	83	TCATCAGAGGCTTGACTAATG	ATGAGT	DEL11715	attccgggcttgcgcaTCATCAGAGGCTTGACTAATGgttttagtactctgtaattttaggtatgaggtagacgaaaattgtacttatacctaaaattacagaatctactaaaacaaggcaaaatgccgtgtttatctcgtcaacttgttggcgagatttttttgatgcgcaagtggtttagtggta
g3700	VPS54	ctg.000005F	46636	403	GTTATAAGCATGAAATAGGTG	ATGAAT	DEL11716	attccgggcttgcgcaGTTATAAGCATGAAATAGGTGgttttagtactctgtaattttaggtatgaggtagacgaaaattgtacttatacctaaaattacagaatctactaaaacaaggcaaaatgccgtgtttatctcgtcaacttgttggcgagatttttttgatgcgcaagtggtttagtggta
g3700	VPS54	ctg.000005F	46408	175	TTTCACTCAGAAGAAGCAGCT	TTGAAT	DEL11717	attccgggcttgcgcaTTTCACTCAGAAGAAGCAGCTgttttagtactctgtaattttaggtatgaggtagacgaaaattgtacttatacctaaaattacagaatctactaaaacaaggcaaaatgccgtgtttatctcgtcaacttgttggcgagatttttttgatgcgcaagtggtttagtggta
g3701	REB1	ctg.000005F	49571	327	CAAGCTGCTAAAAAACCAAAG	AAGAAT	DEL11718	attccgggcttgcgcaCAAGCTGCTAAAAAACCAAAGgttttagtactctgtaattttaggtatgaggtagacgaaaattgtacttatacctaaaattacagaatctactaaaacaaggcaaaatgccgtgtttatctcgtcaacttgttggcgagatttttttgatgcgcaagtggtttagtggta
g3701	REB1	ctg.000005F	49279	35	AGAGGCTGTGTTCAAATACGT	TGGAGT	DEL11719	attccgggcttgcgcaAGAGGCTGTGTTCAAATACGTgttttagtactctgtaattttaggtatgaggtagacgaaaattgtacttatacctaaaattacagaatctactaaaacaaggcaaaatgccgtgtttatctcgtcaacttgttggcgagatttttttgatgcgcaagtggtttagtggta
g3701	REB1	ctg.000005F	49684	440	GCCTTATGCACCAATTGATGA	TGGGAT	DEL11720	attccgggcttgcgcaGCCTTATGCACCAATTGATGAgttttagtactctgtaattttaggtatgaggtagacgaaaattgtacttatacctaaaattacagaatctactaaaacaaggcaaaatgccgtgtttatctcgtcaacttgttggcgagatttttttgatgcgcaagtggtttagtggta
g3701	REB1	ctg.000005F	49245	1	TGTCGCAGAACGATGGAAACC	ATGAGT	DEL11721	attccgggcttgcgcaTGTCGCAGAACGATGGAAACCgttttagtactctgtaattttaggtatgaggtagacgaaaattgtacttatacctaaaattacagaatctactaaaacaaggcaaaatgccgtgtttatctcgtcaacttgttggcgagatttttttgatgcgcaagtggtttagtggta
g3702	KLMA_60545	ctg.000005F	52601	198	GACTAATAGAGCTGAAAAGAA	TAGAGT	DEL11722	attccgggcttgcgcaGACTAATAGAGCTGAAAAGAAgttttagtactctgtaattttaggtatgaggtagacgaaaattgtacttatacctaaaattacagaatctactaaaacaaggcaaaatgccgtgtttatctcgtcaacttgttggcgagatttttttgatgcgcaagtggtttagtggta
g3702	KLMA_60545	ctg.000005F	52745	54	ATGATTATGATACCGAAGATG	AGGAAT	DEL11723	attccgggcttgcgcaATGATTATGATACCGAAGATGgttttagtactctgtaattttaggtatgaggtagacgaaaattgtacttatacctaaaattacagaatctactaaaacaaggcaaaatgccgtgtttatctcgtcaacttgttggcgagatttttttgatgcgcaagtggtttagtggta
g3702	KLMA_60545	ctg.000005F	52304	495	CTGTCCAATCACAAATACCAC	ACGGGT	DEL11724	attccgggcttgcgcaCTGTCCAATCACAAATACCACgttttagtactctgtaattttaggtatgaggtagacgaaaattgtacttatacctaaaattacagaatctactaaaacaaggcaaaatgccgtgtttatctcgtcaacttgttggcgagatttttttgatgcgcaagtggtttagtggta
g3702	KLMA_60545	ctg.000005F	52466	333	TAGAATCTCCATCTGGTCAGT	TAGAAT	DEL11725	attccgggcttgcgcaTAGAATCTCCATCTGGTCAGTgttttagtactctgtaattttaggtatgaggtagacgaaaattgtacttatacctaaaattacagaatctactaaaacaaggcaaaatgccgtgtttatctcgtcaacttgttggcgagatttttttgatgcgcaagtggtttagtggta
g3703	SIM1	ctg.000005F	54861	538	TTCTCAATACCGGACCAACCA	CCGAAT	DEL11726	attccgggcttgcgcaTTCTCAATACCGGACCAACCAgttttagtactctgtaattttaggtatgaggtagacgaaaattgtacttatacctaaaattacagaatctactaaaacaaggcaaaatgccgtgtttatctcgtcaacttgttggcgagatttttttgatgcgcaagtggtttagtggta
g3703	SIM1	ctg.000005F	55176	223	GAAGTTGGAGCAGCTTCAGTA	GTGGAT	DEL11727	attccgggcttgcgcaGAAGTTGGAGCAGCTTCAGTAgttttagtactctgtaattttaggtatgaggtagacgaaaattgtacttatacctaaaattacagaatctactaaaacaaggcaaaatgccgtgtttatctcgtcaacttgttggcgagatttttttgatgcgcaagtggtttagtggta
g3703	SIM1	ctg.000005F	54835	564	AGTTACCACCAGTAGAGCCGT	CGGAGT	DEL11728	attccgggcttgcgcaAGTTACCACCAGTAGAGCCGTgttttagtactctgtaattttaggtatgaggtagacgaaaattgtacttatacctaaaattacagaatctactaaaacaaggcaaaatgccgtgtttatctcgtcaacttgttggcgagatttttttgatgcgcaagtggtttagtggta
g3703	SIM1	ctg.000005F	55368	31	GAGGCGGAAGCCAAAGCAGTA	GCGAAT	DEL11729	attccgggcttgcgcaGAGGCGGAAGCCAAAGCAGTAgttttagtactctgtaattttaggtatgaggtagacgaaaattgtacttatacctaaaattacagaatctactaaaacaaggcaaaatgccgtgtttatctcgtcaacttgttggcgagatttttttgatgcgcaagtggtttagtggta
g3704	AYR1	ctg.000005F	58189	490	GGCTGCAATTCATGCATACGC	AAGAGT	DEL11730	attccgggcttgcgcaGGCTGCAATTCATGCATACGCgttttagtactctgtaattttaggtatgaggtagacgaaaattgtacttatacctaaaattacagaatctactaaaacaaggcaaaatgccgtgtttatctcgtcaacttgttggcgagatttttttgatgcgcaagtggtttagtggta
g3704	AYR1	ctg.000005F	58550	129	CTAGAAGGACGCAGCAAATGG	AAGAGT	DEL11731	attccgggcttgcgcaCTAGAAGGACGCAGCAAATGGgttttagtactctgtaattttaggtatgaggtagacgaaaattgtacttatacctaaaattacagaatctactaaaacaaggcaaaatgccgtgtttatctcgtcaacttgttggcgagatttttttgatgcgcaagtggtttagtggta
g3704	AYR1	ctg.000005F	58538	141	AGCAAATGGAAGAGTTAAGGA	GCGAAT	DEL11732	attccgggcttgcgcaAGCAAATGGAAGAGTTAAGGAgttttagtactctgtaattttaggtatgaggtagacgaaaattgtacttatacctaaaattacagaatctactaaaacaaggcaaaatgccgtgtttatctcgtcaacttgttggcgagatttttttgatgcgcaagtggtttagtggta
g3704	AYR1	ctg.000005F	58633	46	ATTAGTAACCGGTGCATCTTC	TGGAAT	DEL11733	attccgggcttgcgcaATTAGTAACCGGTGCATCTTCgttttagtactctgtaattttaggtatgaggtagacgaaaattgtacttatacctaaaattacagaatctactaaaacaaggcaaaatgccgtgtttatctcgtcaacttgttggcgagatttttttgatgcgcaagtggtttagtggta
g3705	KGD1	ctg.000005F	62566	228	CCCAAGACACATGGACAGAGC	TTGGGT	DEL11734	attccgggcttgcgcaCCCAAGACACATGGACAGAGCgttttagtactctgtaattttaggtatgaggtagacgaaaattgtacttatacctaaaattacagaatctactaaaacaaggcaaaatgccgtgtttatctcgtcaacttgttggcgagatttttttgatgcgcaagtggtttagtggta
g3705	KGD1	ctg.000005F	62507	287	CGCAGTAAATGCAGAAGAAGC	TGGAAT	DEL11735	attccgggcttgcgcaCGCAGTAAATGCAGAAGAAGCgttttagtactctgtaattttaggtatgaggtagacgaaaattgtacttatacctaaaattacagaatctactaaaacaaggcaaaatgccgtgtttatctcgtcaacttgttggcgagatttttttgatgcgcaagtggtttagtggta
g3705	KGD1	ctg.000005F	61894	900	AGACCTTGATTGACCGTTCCG	TTGAGT	DEL11736	attccgggcttgcgcaAGACCTTGATTGACCGTTCCGgttttagtactctgtaattttaggtatgaggtagacgaaaattgtacttatacctaaaattacagaatctactaaaacaaggcaaaatgccgtgtttatctcgtcaacttgttggcgagatttttttgatgcgcaagtggtttagtggta
g3705	KGD1	ctg.000005F	61785	1009	GAACCCTTGAATTCTGAGAAG	ATGGAT	DEL11737	attccgggcttgcgcaGAACCCTTGAATTCTGAGAAGgttttagtactctgtaattttaggtatgaggtagacgaaaattgtacttatacctaaaattacagaatctactaaaacaaggcaaaatgccgtgtttatctcgtcaacttgttggcgagatttttttgatgcgcaagtggtttagtggta
g3706	RPL9B	ctg.000005F	64331	405	CAGTCAGAGAAGGTGTTTCTG	TTGAAT	DEL11738	attccgggcttgcgcaCAGTCAGAGAAGGTGTTTCTGgttttagtactctgtaattttaggtatgaggtagacgaaaattgtacttatacctaaaattacagaatctactaaaacaaggcaaaatgccgtgtttatctcgtcaacttgttggcgagatttttttgatgcgcaagtggtttagtggta
g3706	RPL9B	ctg.000005F	64573	163	AAAGGTTTCTAACAAGCAAAT	CAGAAT	DEL11739	attccgggcttgcgcaAAAGGTTTCTAACAAGCAAATgttttagtactctgtaattttaggtatgaggtagacgaaaattgtacttatacctaaaattacagaatctactaaaacaaggcaaaatgccgtgtttatctcgtcaacttgttggcgagatttttttgatgcgcaagtggtttagtggta
g3706	RPL9B	ctg.000005F	64666	70	TGTCACTGTGCAAATCAAGTC	CAGAAT	DEL11740	attccgggcttgcgcaTGTCACTGTGCAAATCAAGTCgttttagtactctgtaattttaggtatgaggtagacgaaaattgtacttatacctaaaattacagaatctactaaaacaaggcaaaatgccgtgtttatctcgtcaacttgttggcgagatttttttgatgcgcaagtggtttagtggta
g3706	RPL9B	ctg.000005F	64163	573	AAAAGGGCGTTGTCGTCGAAG	AAGAAT	DEL11741	attccgggcttgcgcaAAAAGGGCGTTGTCGTCGAAGgttttagtactctgtaattttaggtatgaggtagacgaaaattgtacttatacctaaaattacagaatctactaaaacaaggcaaaatgccgtgtttatctcgtcaacttgttggcgagatttttttgatgcgcaagtggtttagtggta
g3707	STH1	ctg.000005F	68099	1166	CACCGTGATCGCTGCTACCAA	ATGGGT	DEL11742	attccgggcttgcgcaCACCGTGATCGCTGCTACCAAgttttagtactctgtaattttaggtatgaggtagacgaaaattgtacttatacctaaaattacagaatctactaaaacaaggcaaaatgccgtgtttatctcgtcaacttgttggcgagatttttttgatgcgcaagtggtttagtggta
g3707	STH1	ctg.000005F	68236	1029	CTCAAACTGCAAGATTGGCTG	AAGAAT	DEL11743	attccgggcttgcgcaCTCAAACTGCAAGATTGGCTGgttttagtactctgtaattttaggtatgaggtagacgaaaattgtacttatacctaaaattacagaatctactaaaacaaggcaaaatgccgtgtttatctcgtcaacttgttggcgagatttttttgatgcgcaagtggtttagtggta
g3707	STH1	ctg.000005F	68634	631	GTTAAAGCATCCGGCAAACCT	AAGAGT	DEL11744	attccgggcttgcgcaGTTAAAGCATCCGGCAAACCTgttttagtactctgtaattttaggtatgaggtagacgaaaattgtacttatacctaaaattacagaatctactaaaacaaggcaaaatgccgtgtttatctcgtcaacttgttggcgagatttttttgatgcgcaagtggtttagtggta
g3707	STH1	ctg.000005F	68828	437	GTAACAGGGGTGCAATGGGAT	GAGAAT	DEL11745	attccgggcttgcgcaGTAACAGGGGTGCAATGGGATgttttagtactctgtaattttaggtatgaggtagacgaaaattgtacttatacctaaaattacagaatctactaaaacaaggcaaaatgccgtgtttatctcgtcaacttgttggcgagatttttttgatgcgcaagtggtttagtggta
g3708	RRT14	ctg.000005F	69933	57	ATGCTTCCTGGTTCATCACTG	GTGAAT	DEL11746	attccgggcttgcgcaATGCTTCCTGGTTCATCACTGgttttagtactctgtaattttaggtatgaggtagacgaaaattgtacttatacctaaaattacagaatctactaaaacaaggcaaaatgccgtgtttatctcgtcaacttgttggcgagatttttttgatgcgcaagtggtttagtggta
g3708	RRT14	ctg.000005F	70246	370	CTTGGGATTTGGAGGAAGAAG	ATGAAT	DEL11747	attccgggcttgcgcaCTTGGGATTTGGAGGAAGAAGgttttagtactctgtaattttaggtatgaggtagacgaaaattgtacttatacctaaaattacagaatctactaaaacaaggcaaaatgccgtgtttatctcgtcaacttgttggcgagatttttttgatgcgcaagtggtttagtggta
g3708	RRT14	ctg.000005F	69939	63	CCTGGTTCATCACTGGTGAAT	ACGGAT	DEL11748	attccgggcttgcgcaCCTGGTTCATCACTGGTGAATgttttagtactctgtaattttaggtatgaggtagacgaaaattgtacttatacctaaaattacagaatctactaaaacaaggcaaaatgccgtgtttatctcgtcaacttgttggcgagatttttttgatgcgcaagtggtttagtggta
g3708	RRT14	ctg.000005F	70147	271	TAGCAATTTTAAGAAAGCATC	AAGAAT	DEL11749	attccgggcttgcgcaTAGCAATTTTAAGAAAGCATCgttttagtactctgtaattttaggtatgaggtagacgaaaattgtacttatacctaaaattacagaatctactaaaacaaggcaaaatgccgtgtttatctcgtcaacttgttggcgagatttttttgatgcgcaagtggtttagtggta
g3709	MET18	ctg.000005F	73222	513	AGGCCCAAATGTTAGAGAACG	ATGAAT	DEL11750	attccgggcttgcgcaAGGCCCAAATGTTAGAGAACGgttttagtactctgtaattttaggtatgaggtagacgaaaattgtacttatacctaaaattacagaatctactaaaacaaggcaaaatgccgtgtttatctcgtcaacttgttggcgagatttttttgatgcgcaagtggtttagtggta
g3709	MET18	ctg.000005F	73607	128	ATTGCCAACCAAGTAACGAAT	GAGAAT	DEL11751	attccgggcttgcgcaATTGCCAACCAAGTAACGAATgttttagtactctgtaattttaggtatgaggtagacgaaaattgtacttatacctaaaattacagaatctactaaaacaaggcaaaatgccgtgtttatctcgtcaacttgttggcgagatttttttgatgcgcaagtggtttagtggta
g3709	MET18	ctg.000005F	72718	1017	AAGACTCTTCTTGTTTAGAAG	AAGAAT	DEL11752	attccgggcttgcgcaAAGACTCTTCTTGTTTAGAAGgttttagtactctgtaattttaggtatgaggtagacgaaaattgtacttatacctaaaattacagaatctactaaaacaaggcaaaatgccgtgtttatctcgtcaacttgttggcgagatttttttgatgcgcaagtggtttagtggta
g3709	MET18	ctg.000005F	73400	335	GGATGCATGAAAGAGACTTTG	CAGGGT	DEL11753	attccgggcttgcgcaGGATGCATGAAAGAGACTTTGgttttagtactctgtaattttaggtatgaggtagacgaaaattgtacttatacctaaaattacagaatctactaaaacaaggcaaaatgccgtgtttatctcgtcaacttgttggcgagatttttttgatgcgcaagtggtttagtggta
g371	KLMA_50413	ctg.000000F	837844	234	TTCAAAAGTCACAGACGGCGC	TGGGAT	DEL11754	attccgggcttgcgcaTTCAAAAGTCACAGACGGCGCgttttagtactctgtaattttaggtatgaggtagacgaaaattgtacttatacctaaaattacagaatctactaaaacaaggcaaaatgccgtgtttatctcgtcaacttgttggcgagatttttttgatgcgcaagtggtttagtggta
g371	KLMA_50413	ctg.000000F	837881	197	CGTGGTCCCGTAAGAGAATAA	TGGGGT	DEL11755	attccgggcttgcgcaCGTGGTCCCGTAAGAGAATAAgttttagtactctgtaattttaggtatgaggtagacgaaaattgtacttatacctaaaattacagaatctactaaaacaaggcaaaatgccgtgtttatctcgtcaacttgttggcgagatttttttgatgcgcaagtggtttagtggta
g371	KLMA_50413	ctg.000000F	837390	688	TGACAGCATCCAAACACAGCA	AGGAAT	DEL11756	attccgggcttgcgcaTGACAGCATCCAAACACAGCAgttttagtactctgtaattttaggtatgaggtagacgaaaattgtacttatacctaaaattacagaatctactaaaacaaggcaaaatgccgtgtttatctcgtcaacttgttggcgagatttttttgatgcgcaagtggtttagtggta
g371	KLMA_50413	ctg.000000F	836955	1123	GGAGATGGTTGTGTAACTGAA	AAGAAT	DEL11757	attccgggcttgcgcaGGAGATGGTTGTGTAACTGAAgttttagtactctgtaattttaggtatgaggtagacgaaaattgtacttatacctaaaattacagaatctactaaaacaaggcaaaatgccgtgtttatctcgtcaacttgttggcgagatttttttgatgcgcaagtggtttagtggta
g3710	TAO3	ctg.000005F	75542	1364	ACCTCGGCATATGCCATACGA	ATGGAT	DEL11758	attccgggcttgcgcaACCTCGGCATATGCCATACGAgttttagtactctgtaattttaggtatgaggtagacgaaaattgtacttatacctaaaattacagaatctactaaaacaaggcaaaatgccgtgtttatctcgtcaacttgttggcgagatttttttgatgcgcaagtggtttagtggta
g3710	TAO3	ctg.000005F	75518	1340	GATTGGTTTTGGGATAAGCCA	AAGAAT	DEL11759	attccgggcttgcgcaGATTGGTTTTGGGATAAGCCAgttttagtactctgtaattttaggtatgaggtagacgaaaattgtacttatacctaaaattacagaatctactaaaacaaggcaaaatgccgtgtttatctcgtcaacttgttggcgagatttttttgatgcgcaagtggtttagtggta
g3710	TAO3	ctg.000005F	75396	1218	AATAGAGGGTTCTTGATCACG	AGGAAT	DEL11760	attccgggcttgcgcaAATAGAGGGTTCTTGATCACGgttttagtactctgtaattttaggtatgaggtagacgaaaattgtacttatacctaaaattacagaatctactaaaacaaggcaaaatgccgtgtttatctcgtcaacttgttggcgagatttttttgatgcgcaagtggtttagtggta
g3710	TAO3	ctg.000005F	74610	432	CAGAAGGCAGCAACTGACTGG	AAGAGT	DEL11761	attccgggcttgcgcaCAGAAGGCAGCAACTGACTGGgttttagtactctgtaattttaggtatgaggtagacgaaaattgtacttatacctaaaattacagaatctactaaaacaaggcaaaatgccgtgtttatctcgtcaacttgttggcgagatttttttgatgcgcaagtggtttagtggta
g3711	ASG1	ctg.000005F	83651	28	GGAGCTTCAAAGTAAGAGAAG	AAGAGT	DEL11762	attccgggcttgcgcaGGAGCTTCAAAGTAAGAGAAGgttttagtactctgtaattttaggtatgaggtagacgaaaattgtacttatacctaaaattacagaatctactaaaacaaggcaaaatgccgtgtttatctcgtcaacttgttggcgagatttttttgatgcgcaagtggtttagtggta
g3711	ASG1	ctg.000005F	82999	680	GATTTCTTTACCCTCGTGAGA	TTGAAT	DEL11763	attccgggcttgcgcaGATTTCTTTACCCTCGTGAGAgttttagtactctgtaattttaggtatgaggtagacgaaaattgtacttatacctaaaattacagaatctactaaaacaaggcaaaatgccgtgtttatctcgtcaacttgttggcgagatttttttgatgcgcaagtggtttagtggta
g3711	ASG1	ctg.000005F	82811	868	ATAACCGCGTAACACAAGGGT	AAGAAT	DEL11764	attccgggcttgcgcaATAACCGCGTAACACAAGGGTgttttagtactctgtaattttaggtatgaggtagacgaaaattgtacttatacctaaaattacagaatctactaaaacaaggcaaaatgccgtgtttatctcgtcaacttgttggcgagatttttttgatgcgcaagtggtttagtggta
g3711	ASG1	ctg.000005F	83522	157	GAACCTGGAATAGCTCTTCGC	GTGGGT	DEL11765	attccgggcttgcgcaGAACCTGGAATAGCTCTTCGCgttttagtactctgtaattttaggtatgaggtagacgaaaattgtacttatacctaaaattacagaatctactaaaacaaggcaaaatgccgtgtttatctcgtcaacttgttggcgagatttttttgatgcgcaagtggtttagtggta
g3712	FKH2	ctg.000005F	86006	424	TGACATGCAATTCCCATAACG	CAGAGT	DEL11766	attccgggcttgcgcaTGACATGCAATTCCCATAACGgttttagtactctgtaattttaggtatgaggtagacgaaaattgtacttatacctaaaattacagaatctactaaaacaaggcaaaatgccgtgtttatctcgtcaacttgttggcgagatttttttgatgcgcaagtggtttagtggta
g3712	FKH2	ctg.000005F	85787	205	CATAGCATGTTGCAACTGCAG	TAGGAT	DEL11767	attccgggcttgcgcaCATAGCATGTTGCAACTGCAGgttttagtactctgtaattttaggtatgaggtagacgaaaattgtacttatacctaaaattacagaatctactaaaacaaggcaaaatgccgtgtttatctcgtcaacttgttggcgagatttttttgatgcgcaagtggtttagtggta
g3712	FKH2	ctg.000005F	86177	595	GGGTTAGATGAGCTACTGCGT	TCGGGT	DEL11768	attccgggcttgcgcaGGGTTAGATGAGCTACTGCGTgttttagtactctgtaattttaggtatgaggtagacgaaaattgtacttatacctaaaattacagaatctactaaaacaaggcaaaatgccgtgtttatctcgtcaacttgttggcgagatttttttgatgcgcaagtggtttagtggta
g3712	FKH2	ctg.000005F	85649	67	CATTAGGCATAACAACACCGC	CAGGAT	DEL11769	attccgggcttgcgcaCATTAGGCATAACAACACCGCgttttagtactctgtaattttaggtatgaggtagacgaaaattgtacttatacctaaaattacagaatctactaaaacaaggcaaaatgccgtgtttatctcgtcaacttgttggcgagatttttttgatgcgcaagtggtttagtggta
g3713	CSM2	ctg.000005F	88483	129	CTCCTTGTTTTCGGACATCGG	TAGAAT	DEL11770	attccgggcttgcgcaCTCCTTGTTTTCGGACATCGGgttttagtactctgtaattttaggtatgaggtagacgaaaattgtacttatacctaaaattacagaatctactaaaacaaggcaaaatgccgtgtttatctcgtcaacttgttggcgagatttttttgatgcgcaagtggtttagtggta
g3713	CSM2	ctg.000005F	88354	0	ATGGAGATCAGACTAGGGGAA	GAGAAT	DEL11771	attccgggcttgcgcaATGGAGATCAGACTAGGGGAAgttttagtactctgtaattttaggtatgaggtagacgaaaattgtacttatacctaaaattacagaatctactaaaacaaggcaaaatgccgtgtttatctcgtcaacttgttggcgagatttttttgatgcgcaagtggtttagtggta
g3713	CSM2	ctg.000005F	88529	175	TACTCTCAGCAGTAGATCTGC	AAGAGT	DEL11772	attccgggcttgcgcaTACTCTCAGCAGTAGATCTGCgttttagtactctgtaattttaggtatgaggtagacgaaaattgtacttatacctaaaattacagaatctactaaaacaaggcaaaatgccgtgtttatctcgtcaacttgttggcgagatttttttgatgcgcaagtggtttagtggta
g3713	CSM2	ctg.000005F	88748	394	GAAGCAAACGAAGTCGAAGGA	GAGAGT	DEL11773	attccgggcttgcgcaGAAGCAAACGAAGTCGAAGGAgttttagtactctgtaattttaggtatgaggtagacgaaaattgtacttatacctaaaattacagaatctactaaaacaaggcaaaatgccgtgtttatctcgtcaacttgttggcgagatttttttgatgcgcaagtggtttagtggta
g3715	FLX1	ctg.000005F	91884	113	TAGCTTTATCAAATCTAGAGG	ATGGGT	DEL11774	attccgggcttgcgcaTAGCTTTATCAAATCTAGAGGgttttagtactctgtaattttaggtatgaggtagacgaaaattgtacttatacctaaaattacagaatctactaaaacaaggcaaaatgccgtgtttatctcgtcaacttgttggcgagatttttttgatgcgcaagtggtttagtggta
g3715	FLX1	ctg.000005F	91749	248	CGGGGACTAACCATCAATGTT	TTGGGT	DEL11775	attccgggcttgcgcaCGGGGACTAACCATCAATGTTgttttagtactctgtaattttaggtatgaggtagacgaaaattgtacttatacctaaaattacagaatctactaaaacaaggcaaaatgccgtgtttatctcgtcaacttgttggcgagatttttttgatgcgcaagtggtttagtggta
g3715	FLX1	ctg.000005F	91705	292	GAGACTCGATATAACCCAAAG	TAGAGT	DEL11776	attccgggcttgcgcaGAGACTCGATATAACCCAAAGgttttagtactctgtaattttaggtatgaggtagacgaaaattgtacttatacctaaaattacagaatctactaaaacaaggcaaaatgccgtgtttatctcgtcaacttgttggcgagatttttttgatgcgcaagtggtttagtggta
g3715	FLX1	ctg.000005F	91940	57	CACTTCAAAAAGAGGTTGCCT	CTGGAT	DEL11777	attccgggcttgcgcaCACTTCAAAAAGAGGTTGCCTgttttagtactctgtaattttaggtatgaggtagacgaaaattgtacttatacctaaaattacagaatctactaaaacaaggcaaaatgccgtgtttatctcgtcaacttgttggcgagatttttttgatgcgcaagtggtttagtggta
g3716	LAT1	ctg.000005F	94176	230	ATTGAGACTGACAAGGCTCAA	ATGGAT	DEL11778	attccgggcttgcgcaATTGAGACTGACAAGGCTCAAgttttagtactctgtaattttaggtatgaggtagacgaaaattgtacttatacctaaaattacagaatctactaaaacaaggcaaaatgccgtgtttatctcgtcaacttgttggcgagatttttttgatgcgcaagtggtttagtggta
g3716	LAT1	ctg.000005F	93808	598	GAAGGGTACTGGTCCAAATGG	TAGAAT	DEL11779	attccgggcttgcgcaGAAGGGTACTGGTCCAAATGGgttttagtactctgtaattttaggtatgaggtagacgaaaattgtacttatacctaaaattacagaatctactaaaacaaggcaaaatgccgtgtttatctcgtcaacttgttggcgagatttttttgatgcgcaagtggtttagtggta
g3716	LAT1	ctg.000005F	94089	317	AACAGCAATTGGCTTACCAAC	TGGGAT	DEL11780	attccgggcttgcgcaAACAGCAATTGGCTTACCAACgttttagtactctgtaattttaggtatgaggtagacgaaaattgtacttatacctaaaattacagaatctactaaaacaaggcaaaatgccgtgtttatctcgtcaacttgttggcgagatttttttgatgcgcaagtggtttagtggta
g3716	LAT1	ctg.000005F	94368	38	CTTACCAGAATCACTCCAAGA	GTGGGT	DEL11781	attccgggcttgcgcaCTTACCAGAATCACTCCAAGAgttttagtactctgtaattttaggtatgaggtagacgaaaattgtacttatacctaaaattacagaatctactaaaacaaggcaaaatgccgtgtttatctcgtcaacttgttggcgagatttttttgatgcgcaagtggtttagtggta
g3717	RNH201	ctg.000005F	95793	128	TCTTCCAGCTTCATCTACACC	CAGAAT	DEL11782	attccgggcttgcgcaTCTTCCAGCTTCATCTACACCgttttagtactctgtaattttaggtatgaggtagacgaaaattgtacttatacctaaaattacagaatctactaaaacaaggcaaaatgccgtgtttatctcgtcaacttgttggcgagatttttttgatgcgcaagtggtttagtggta
g3717	RNH201	ctg.000005F	95812	109	CCCAGAATAATCTCTTCATCA	GTGGAT	DEL11783	attccgggcttgcgcaCCCAGAATAATCTCTTCATCAgttttagtactctgtaattttaggtatgaggtagacgaaaattgtacttatacctaaaattacagaatctactaaaacaaggcaaaatgccgtgtttatctcgtcaacttgttggcgagatttttttgatgcgcaagtggtttagtggta
g3717	RNH201	ctg.000005F	95348	573	CGACACTAGCGACACTAACAA	TTGGGT	DEL11784	attccgggcttgcgcaCGACACTAGCGACACTAACAAgttttagtactctgtaattttaggtatgaggtagacgaaaattgtacttatacctaaaattacagaatctactaaaacaaggcaaaatgccgtgtttatctcgtcaacttgttggcgagatttttttgatgcgcaagtggtttagtggta
g3717	RNH201	ctg.000005F	95036	885	TGTGTTTCGACTACTGGTACC	AGGAAT	DEL11785	attccgggcttgcgcaTGTGTTTCGACTACTGGTACCgttttagtactctgtaattttaggtatgaggtagacgaaaattgtacttatacctaaaattacagaatctactaaaacaaggcaaaatgccgtgtttatctcgtcaacttgttggcgagatttttttgatgcgcaagtggtttagtggta
g3718	MSK1	ctg.000005F	97631	141	TTTTCGGAAGGTGTGAAAGGG	AGGGAT	DEL11786	attccgggcttgcgcaTTTTCGGAAGGTGTGAAAGGGgttttagtactctgtaattttaggtatgaggtagacgaaaattgtacttatacctaaaattacagaatctactaaaacaaggcaaaatgccgtgtttatctcgtcaacttgttggcgagatttttttgatgcgcaagtggtttagtggta
g3718	MSK1	ctg.000005F	97508	264	TGCGATTCTCAGGGAAAAAGA	TTGGAT	DEL11787	attccgggcttgcgcaTGCGATTCTCAGGGAAAAAGAgttttagtactctgtaattttaggtatgaggtagacgaaaattgtacttatacctaaaattacagaatctactaaaacaaggcaaaatgccgtgtttatctcgtcaacttgttggcgagatttttttgatgcgcaagtggtttagtggta
g3718	MSK1	ctg.000005F	97642	130	TGTGAAAGGGAGGGATACCAT	TTGGAT	DEL11788	attccgggcttgcgcaTGTGAAAGGGAGGGATACCATgttttagtactctgtaattttaggtatgaggtagacgaaaattgtacttatacctaaaattacagaatctactaaaacaaggcaaaatgccgtgtttatctcgtcaacttgttggcgagatttttttgatgcgcaagtggtttagtggta
g3718	MSK1	ctg.000005F	97266	506	GCTTGCATCCTCAAGTTTAGG	CGGAAT	DEL11789	attccgggcttgcgcaGCTTGCATCCTCAAGTTTAGGgttttagtactctgtaattttaggtatgaggtagacgaaaattgtacttatacctaaaattacagaatctactaaaacaaggcaaaatgccgtgtttatctcgtcaacttgttggcgagatttttttgatgcgcaagtggtttagtggta
g3719	PRI2	ctg.000005F	99215	295	AGCTCAACCTAGGCACTGATA	TAGAAT	DEL11790	attccgggcttgcgcaAGCTCAACCTAGGCACTGATAgttttagtactctgtaattttaggtatgaggtagacgaaaattgtacttatacctaaaattacagaatctactaaaacaaggcaaaatgccgtgtttatctcgtcaacttgttggcgagatttttttgatgcgcaagtggtttagtggta
g3719	PRI2	ctg.000005F	98956	36	CGTAATTTCATTGATGATGAG	CAGAAT	DEL11791	attccgggcttgcgcaCGTAATTTCATTGATGATGAGgttttagtactctgtaattttaggtatgaggtagacgaaaattgtacttatacctaaaattacagaatctactaaaacaaggcaaaatgccgtgtttatctcgtcaacttgttggcgagatttttttgatgcgcaagtggtttagtggta
g3719	PRI2	ctg.000005F	99898	978	GCGAACCACCATCTTAGATAC	CAGGGT	DEL11792	attccgggcttgcgcaGCGAACCACCATCTTAGATACgttttagtactctgtaattttaggtatgaggtagacgaaaattgtacttatacctaaaattacagaatctactaaaacaaggcaaaatgccgtgtttatctcgtcaacttgttggcgagatttttttgatgcgcaagtggtttagtggta
g3719	PRI2	ctg.000005F	99780	860	ATCCCAAGAACTGAATGGCAC	AGGAGT	DEL11793	attccgggcttgcgcaATCCCAAGAACTGAATGGCACgttttagtactctgtaattttaggtatgaggtagacgaaaattgtacttatacctaaaattacagaatctactaaaacaaggcaaaatgccgtgtttatctcgtcaacttgttggcgagatttttttgatgcgcaagtggtttagtggta
g372	GAS5	ctg.000000F	840496	33	AGTGCATTGTGCGTTTCAGCA	CAGGAT	DEL11794	attccgggcttgcgcaAGTGCATTGTGCGTTTCAGCAgttttagtactctgtaattttaggtatgaggtagacgaaaattgtacttatacctaaaattacagaatctactaaaacaaggcaaaatgccgtgtttatctcgtcaacttgttggcgagatttttttgatgcgcaagtggtttagtggta
g372	GAS5	ctg.000000F	840884	421	CCTCCATTTCCAGGTACAGAC	CAGAGT	DEL11795	attccgggcttgcgcaCCTCCATTTCCAGGTACAGACgttttagtactctgtaattttaggtatgaggtagacgaaaattgtacttatacctaaaattacagaatctactaaaacaaggcaaaatgccgtgtttatctcgtcaacttgttggcgagatttttttgatgcgcaagtggtttagtggta
g372	GAS5	ctg.000000F	840803	340	TCATGCATGCAGTATGGTCGA	GCGAGT	DEL11796	attccgggcttgcgcaTCATGCATGCAGTATGGTCGAgttttagtactctgtaattttaggtatgaggtagacgaaaattgtacttatacctaaaattacagaatctactaaaacaaggcaaaatgccgtgtttatctcgtcaacttgttggcgagatttttttgatgcgcaagtggtttagtggta
g372	GAS5	ctg.000000F	840935	472	AAAGTGTGTTTGCTACAGTGG	ATGAAT	DEL11797	attccgggcttgcgcaAAAGTGTGTTTGCTACAGTGGgttttagtactctgtaattttaggtatgaggtagacgaaaattgtacttatacctaaaattacagaatctactaaaacaaggcaaaatgccgtgtttatctcgtcaacttgttggcgagatttttttgatgcgcaagtggtttagtggta
g3720	SOK2	ctg.000005F	103207	110	ACCAGGTGACGACACTACTTC	GGGAAT	DEL11798	attccgggcttgcgcaACCAGGTGACGACACTACTTCgttttagtactctgtaattttaggtatgaggtagacgaaaattgtacttatacctaaaattacagaatctactaaaacaaggcaaaatgccgtgtttatctcgtcaacttgttggcgagatttttttgatgcgcaagtggtttagtggta
g3720	SOK2	ctg.000005F	103931	834	AGACGTAAGTCAGGAAAGAAG	TCGAAT	DEL11799	attccgggcttgcgcaAGACGTAAGTCAGGAAAGAAGgttttagtactctgtaattttaggtatgaggtagacgaaaattgtacttatacctaaaattacagaatctactaaaacaaggcaaaatgccgtgtttatctcgtcaacttgttggcgagatttttttgatgcgcaagtggtttagtggta
g3720	SOK2	ctg.000005F	103688	591	ATAGTAACGCGAGCTGGGCGA	TTGAGT	DEL11800	attccgggcttgcgcaATAGTAACGCGAGCTGGGCGAgttttagtactctgtaattttaggtatgaggtagacgaaaattgtacttatacctaaaattacagaatctactaaaacaaggcaaaatgccgtgtttatctcgtcaacttgttggcgagatttttttgatgcgcaagtggtttagtggta
g3720	SOK2	ctg.000005F	103426	329	CCATTTGCCATGGGCTGTAGC	TGGGGT	DEL11801	attccgggcttgcgcaCCATTTGCCATGGGCTGTAGCgttttagtactctgtaattttaggtatgaggtagacgaaaattgtacttatacctaaaattacagaatctactaaaacaaggcaaaatgccgtgtttatctcgtcaacttgttggcgagatttttttgatgcgcaagtggtttagtggta
g3721	SPC42	ctg.000005F	105114	10	TGGGATCAACGCCTAAAAGGT	TCGGAT	DEL11802	attccgggcttgcgcaTGGGATCAACGCCTAAAAGGTgttttagtactctgtaattttaggtatgaggtagacgaaaattgtacttatacctaaaattacagaatctactaaaacaaggcaaaatgccgtgtttatctcgtcaacttgttggcgagatttttttgatgcgcaagtggtttagtggta
g3721	SPC42	ctg.000005F	105156	52	TGAATGAGCGTATGGTACCAG	AAGAAT	DEL11803	attccgggcttgcgcaTGAATGAGCGTATGGTACCAGgttttagtactctgtaattttaggtatgaggtagacgaaaattgtacttatacctaaaattacagaatctactaaaacaaggcaaaatgccgtgtttatctcgtcaacttgttggcgagatttttttgatgcgcaagtggtttagtggta
g3721	SPC42	ctg.000005F	105420	316	CTTGAGGAGATGAGAAATGTG	GCGAGT	DEL11804	attccgggcttgcgcaCTTGAGGAGATGAGAAATGTGgttttagtactctgtaattttaggtatgaggtagacgaaaattgtacttatacctaaaattacagaatctactaaaacaaggcaaaatgccgtgtttatctcgtcaacttgttggcgagatttttttgatgcgcaagtggtttagtggta
g3721	SPC42	ctg.000005F	105107	3	CCTTTTAGGCGTTGATCCCAT	TGGAAT	DEL11805	attccgggcttgcgcaCCTTTTAGGCGTTGATCCCATgttttagtactctgtaattttaggtatgaggtagacgaaaattgtacttatacctaaaattacagaatctactaaaacaaggcaaaatgccgtgtttatctcgtcaacttgttggcgagatttttttgatgcgcaagtggtttagtggta
g3722	COP1	ctg.000005F	109098	789	TCTGGTACGGATGGAAAATGA	CAGAGT	DEL11806	attccgggcttgcgcaTCTGGTACGGATGGAAAATGAgttttagtactctgtaattttaggtatgaggtagacgaaaattgtacttatacctaaaattacagaatctactaaaacaaggcaaaatgccgtgtttatctcgtcaacttgttggcgagatttttttgatgcgcaagtggtttagtggta
g3722	COP1	ctg.000005F	109350	537	CAAAGGATTGTGAACCTGGAG	CGGAGT	DEL11807	attccgggcttgcgcaCAAAGGATTGTGAACCTGGAGgttttagtactctgtaattttaggtatgaggtagacgaaaattgtacttatacctaaaattacagaatctactaaaacaaggcaaaatgccgtgtttatctcgtcaacttgttggcgagatttttttgatgcgcaagtggtttagtggta
g3722	COP1	ctg.000005F	109406	481	TGCTTCCTTGGATGAAACAGT	GAGAGT	DEL11808	attccgggcttgcgcaTGCTTCCTTGGATGAAACAGTgttttagtactctgtaattttaggtatgaggtagacgaaaattgtacttatacctaaaattacagaatctactaaaacaaggcaaaatgccgtgtttatctcgtcaacttgttggcgagatttttttgatgcgcaagtggtttagtggta
g3722	COP1	ctg.000005F	109431	456	CAGACACAACTAAGTCCTCGA	CTGGAT	DEL11809	attccgggcttgcgcaCAGACACAACTAAGTCCTCGAgttttagtactctgtaattttaggtatgaggtagacgaaaattgtacttatacctaaaattacagaatctactaaaacaaggcaaaatgccgtgtttatctcgtcaacttgttggcgagatttttttgatgcgcaagtggtttagtggta
g3723	CRR1	ctg.000005F	111054	975	CTGGTACAATACAATGGGCAG	GGGGAT	DEL11810	attccgggcttgcgcaCTGGTACAATACAATGGGCAGgttttagtactctgtaattttaggtatgaggtagacgaaaattgtacttatacctaaaattacagaatctactaaaacaaggcaaaatgccgtgtttatctcgtcaacttgttggcgagatttttttgatgcgcaagtggtttagtggta
g3723	CRR1	ctg.000005F	111661	368	GAGGCTGTTAGCAGTGGTCAA	TCGGAT	DEL11811	attccgggcttgcgcaGAGGCTGTTAGCAGTGGTCAAgttttagtactctgtaattttaggtatgaggtagacgaaaattgtacttatacctaaaattacagaatctactaaaacaaggcaaaatgccgtgtttatctcgtcaacttgttggcgagatttttttgatgcgcaagtggtttagtggta
g3723	CRR1	ctg.000005F	111092	937	AGTATCAGTATGGCCAGCTGG	AAGGGT	DEL11812	attccgggcttgcgcaAGTATCAGTATGGCCAGCTGGgttttagtactctgtaattttaggtatgaggtagacgaaaattgtacttatacctaaaattacagaatctactaaaacaaggcaaaatgccgtgtttatctcgtcaacttgttggcgagatttttttgatgcgcaagtggtttagtggta
g3723	CRR1	ctg.000005F	111910	119	ACAATTGGCTCCTGAAGCACA	TGGAAT	DEL11813	attccgggcttgcgcaACAATTGGCTCCTGAAGCACAgttttagtactctgtaattttaggtatgaggtagacgaaaattgtacttatacctaaaattacagaatctactaaaacaaggcaaaatgccgtgtttatctcgtcaacttgttggcgagatttttttgatgcgcaagtggtttagtggta
g3724	KLMA_60521	ctg.000005F	113334	342	ACGCTATTTTGAAGCCGGTAA	TTGAAT	DEL11814	attccgggcttgcgcaACGCTATTTTGAAGCCGGTAAgttttagtactctgtaattttaggtatgaggtagacgaaaattgtacttatacctaaaattacagaatctactaaaacaaggcaaaatgccgtgtttatctcgtcaacttgttggcgagatttttttgatgcgcaagtggtttagtggta
g3724	KLMA_60521	ctg.000005F	112583	1093	CCAAGTTAGGATACCAACTTC	AAGGAT	DEL11815	attccgggcttgcgcaCCAAGTTAGGATACCAACTTCgttttagtactctgtaattttaggtatgaggtagacgaaaattgtacttatacctaaaattacagaatctactaaaacaaggcaaaatgccgtgtttatctcgtcaacttgttggcgagatttttttgatgcgcaagtggtttagtggta
g3724	KLMA_60521	ctg.000005F	113346	330	GCTTCAAAATAGCGTGAACCG	TGGAGT	DEL11816	attccgggcttgcgcaGCTTCAAAATAGCGTGAACCGgttttagtactctgtaattttaggtatgaggtagacgaaaattgtacttatacctaaaattacagaatctactaaaacaaggcaaaatgccgtgtttatctcgtcaacttgttggcgagatttttttgatgcgcaagtggtttagtggta
g3724	KLMA_60521	ctg.000005F	113612	64	TGCATTGATCATTGGTGCTGG	TGGGGT	DEL11817	attccgggcttgcgcaTGCATTGATCATTGGTGCTGGgttttagtactctgtaattttaggtatgaggtagacgaaaattgtacttatacctaaaattacagaatctactaaaacaaggcaaaatgccgtgtttatctcgtcaacttgttggcgagatttttttgatgcgcaagtggtttagtggta
g3725	FRE1	ctg.000005F	114498	2	GAGAGCATACGTTTTACTAGC	ATGGAT	DEL11818	attccgggcttgcgcaGAGAGCATACGTTTTACTAGCgttttagtactctgtaattttaggtatgaggtagacgaaaattgtacttatacctaaaattacagaatctactaaaacaaggcaaaatgccgtgtttatctcgtcaacttgttggcgagatttttttgatgcgcaagtggtttagtggta
g3725	FRE1	ctg.000005F	115044	548	TGGATTTACCTGGGAGACAAA	CTGGAT	DEL11819	attccgggcttgcgcaTGGATTTACCTGGGAGACAAAgttttagtactctgtaattttaggtatgaggtagacgaaaattgtacttatacctaaaattacagaatctactaaaacaaggcaaaatgccgtgtttatctcgtcaacttgttggcgagatttttttgatgcgcaagtggtttagtggta
g3725	FRE1	ctg.000005F	115195	699	GACAGCGCAAGAAATAACCGT	CTGGAT	DEL11820	attccgggcttgcgcaGACAGCGCAAGAAATAACCGTgttttagtactctgtaattttaggtatgaggtagacgaaaattgtacttatacctaaaattacagaatctactaaaacaaggcaaaatgccgtgtttatctcgtcaacttgttggcgagatttttttgatgcgcaagtggtttagtggta
g3725	FRE1	ctg.000005F	115492	996	GGTGGTTACAAAGTTTGGTGG	CAGGAT	DEL11821	attccgggcttgcgcaGGTGGTTACAAAGTTTGGTGGgttttagtactctgtaattttaggtatgaggtagacgaaaattgtacttatacctaaaattacagaatctactaaaacaaggcaaaatgccgtgtttatctcgtcaacttgttggcgagatttttttgatgcgcaagtggtttagtggta
g3726	CDC123	ctg.000005F	117641	279	AGGACAACCAGTTGCCCGAGA	GTGAAT	DEL11822	attccgggcttgcgcaAGGACAACCAGTTGCCCGAGAgttttagtactctgtaattttaggtatgaggtagacgaaaattgtacttatacctaaaattacagaatctactaaaacaaggcaaaatgccgtgtttatctcgtcaacttgttggcgagatttttttgatgcgcaagtggtttagtggta
g3726	CDC123	ctg.000005F	117729	191	GGCATCAGGTTATCGTTGGAA	GAGAAT	DEL11823	attccgggcttgcgcaGGCATCAGGTTATCGTTGGAAgttttagtactctgtaattttaggtatgaggtagacgaaaattgtacttatacctaaaattacagaatctactaaaacaaggcaaaatgccgtgtttatctcgtcaacttgttggcgagatttttttgatgcgcaagtggtttagtggta
g3726	CDC123	ctg.000005F	117287	633	GGTTCGATATCAATCCTGCGC	TAGAGT	DEL11824	attccgggcttgcgcaGGTTCGATATCAATCCTGCGCgttttagtactctgtaattttaggtatgaggtagacgaaaattgtacttatacctaaaattacagaatctactaaaacaaggcaaaatgccgtgtttatctcgtcaacttgttggcgagatttttttgatgcgcaagtggtttagtggta
g3726	CDC123	ctg.000005F	117779	141	ACATAATCCATCCGTTACCGC	AAGAGT	DEL11825	attccgggcttgcgcaACATAATCCATCCGTTACCGCgttttagtactctgtaattttaggtatgaggtagacgaaaattgtacttatacctaaaattacagaatctactaaaacaaggcaaaatgccgtgtttatctcgtcaacttgttggcgagatttttttgatgcgcaagtggtttagtggta
g3727	CCT4	ctg.000005F	118958	108	ACCTTTAGGTCCCAAAGACGT	ACGAAT	DEL11826	attccgggcttgcgcaACCTTTAGGTCCCAAAGACGTgttttagtactctgtaattttaggtatgaggtagacgaaaattgtacttatacctaaaattacagaatctactaaaacaaggcaaaatgccgtgtttatctcgtcaacttgttggcgagatttttttgatgcgcaagtggtttagtggta
g3727	CCT4	ctg.000005F	119198	348	AGATTCGGCAATTATAGTGGG	ATGGAT	DEL11827	attccgggcttgcgcaAGATTCGGCAATTATAGTGGGgttttagtactctgtaattttaggtatgaggtagacgaaaattgtacttatacctaaaattacagaatctactaaaacaaggcaaaatgccgtgtttatctcgtcaacttgttggcgagatttttttgatgcgcaagtggtttagtggta
g3727	CCT4	ctg.000005F	118964	114	ACGTCTTTGGGACCTAAAGGT	ATGGAT	DEL11828	attccgggcttgcgcaACGTCTTTGGGACCTAAAGGTgttttagtactctgtaattttaggtatgaggtagacgaaaattgtacttatacctaaaattacagaatctactaaaacaaggcaaaatgccgtgtttatctcgtcaacttgttggcgagatttttttgatgcgcaagtggtttagtggta
g3727	CCT4	ctg.000005F	119087	237	CTTGTGGAGGTTTCTGGTGCG	CAGGAT	DEL11829	attccgggcttgcgcaCTTGTGGAGGTTTCTGGTGCGgttttagtactctgtaattttaggtatgaggtagacgaaaattgtacttatacctaaaattacagaatctactaaaacaaggcaaaatgccgtgtttatctcgtcaacttgttggcgagatttttttgatgcgcaagtggtttagtggta
g3728	CRD1	ctg.000005F	120843	261	TTGTTGGTTTTACCTCAGCGC	TTGGGT	DEL11830	attccgggcttgcgcaTTGTTGGTTTTACCTCAGCGCgttttagtactctgtaattttaggtatgaggtagacgaaaattgtacttatacctaaaattacagaatctactaaaacaaggcaaaatgccgtgtttatctcgtcaacttgttggcgagatttttttgatgcgcaagtggtttagtggta
g3728	CRD1	ctg.000005F	120979	125	TATTAAGGCAGCTACACCCAA	CGGAAT	DEL11831	attccgggcttgcgcaTATTAAGGCAGCTACACCCAAgttttagtactctgtaattttaggtatgaggtagacgaaaattgtacttatacctaaaattacagaatctactaaaacaaggcaaaatgccgtgtttatctcgtcaacttgttggcgagatttttttgatgcgcaagtggtttagtggta
g3728	CRD1	ctg.000005F	121015	89	ACTGCAGCTTTATGCATTCCA	TCGGGT	DEL11832	attccgggcttgcgcaACTGCAGCTTTATGCATTCCAgttttagtactctgtaattttaggtatgaggtagacgaaaattgtacttatacctaaaattacagaatctactaaaacaaggcaaaatgccgtgtttatctcgtcaacttgttggcgagatttttttgatgcgcaagtggtttagtggta
g3728	CRD1	ctg.000005F	120867	237	GGTAGTGGAATATGTCCCAAT	AAGAAT	DEL11833	attccgggcttgcgcaGGTAGTGGAATATGTCCCAATgttttagtactctgtaattttaggtatgaggtagacgaaaattgtacttatacctaaaattacagaatctactaaaacaaggcaaaatgccgtgtttatctcgtcaacttgttggcgagatttttttgatgcgcaagtggtttagtggta
g3729	BPL1	ctg.000005F	122501	284	CCTCTAGCGAACTCGCAGTAA	CTGGAT	DEL11834	attccgggcttgcgcaCCTCTAGCGAACTCGCAGTAAgttttagtactctgtaattttaggtatgaggtagacgaaaattgtacttatacctaaaattacagaatctactaaaacaaggcaaaatgccgtgtttatctcgtcaacttgttggcgagatttttttgatgcgcaagtggtttagtggta
g3729	BPL1	ctg.000005F	122505	288	AGTTACTGCGAGTTCGCTAGA	GGGGAT	DEL11835	attccgggcttgcgcaAGTTACTGCGAGTTCGCTAGAgttttagtactctgtaattttaggtatgaggtagacgaaaattgtacttatacctaaaattacagaatctactaaaacaaggcaaaatgccgtgtttatctcgtcaacttgttggcgagatttttttgatgcgcaagtggtttagtggta
g3729	BPL1	ctg.000005F	122233	16	ATAATGGGGCCGGTTCATCCC	CGGAAT	DEL11836	attccgggcttgcgcaATAATGGGGCCGGTTCATCCCgttttagtactctgtaattttaggtatgaggtagacgaaaattgtacttatacctaaaattacagaatctactaaaacaaggcaaaatgccgtgtttatctcgtcaacttgttggcgagatttttttgatgcgcaagtggtttagtggta
g3729	BPL1	ctg.000005F	122649	432	AAGGTTAACGGAGTTGACGGG	ATGAAT	DEL11837	attccgggcttgcgcaAAGGTTAACGGAGTTGACGGGgttttagtactctgtaattttaggtatgaggtagacgaaaattgtacttatacctaaaattacagaatctactaaaacaaggcaaaatgccgtgtttatctcgtcaacttgttggcgagatttttttgatgcgcaagtggtttagtggta
g373	KLMA_50410	ctg.000000F	843462	70	GAAACAAGTTGGAACGGGCAA	TGGAGT	DEL11838	attccgggcttgcgcaGAAACAAGTTGGAACGGGCAAgttttagtactctgtaattttaggtatgaggtagacgaaaattgtacttatacctaaaattacagaatctactaaaacaaggcaaaatgccgtgtttatctcgtcaacttgttggcgagatttttttgatgcgcaagtggtttagtggta
g373	KLMA_50410	ctg.000000F	843494	38	CAGGATTTGAAGCCAAAGGAC	AAGAGT	DEL11839	attccgggcttgcgcaCAGGATTTGAAGCCAAAGGACgttttagtactctgtaattttaggtatgaggtagacgaaaattgtacttatacctaaaattacagaatctactaaaacaaggcaaaatgccgtgtttatctcgtcaacttgttggcgagatttttttgatgcgcaagtggtttagtggta
g373	KLMA_50410	ctg.000000F	843194	338	TATGCGGAAAAGCGTAGGAAA	CAGAAT	DEL11840	attccgggcttgcgcaTATGCGGAAAAGCGTAGGAAAgttttagtactctgtaattttaggtatgaggtagacgaaaattgtacttatacctaaaattacagaatctactaaaacaaggcaaaatgccgtgtttatctcgtcaacttgttggcgagatttttttgatgcgcaagtggtttagtggta
g373	KLMA_50410	ctg.000000F	843061	471	CGAATGTTTGGAAGTCCAGGT	ACGAGT	DEL11841	attccgggcttgcgcaCGAATGTTTGGAAGTCCAGGTgttttagtactctgtaattttaggtatgaggtagacgaaaattgtacttatacctaaaattacagaatctactaaaacaaggcaaaatgccgtgtttatctcgtcaacttgttggcgagatttttttgatgcgcaagtggtttagtggta
g3730	RPB1	ctg.000005F	129731	52	TGGACTTCTTTGATGGTACGA	AGGGGT	DEL11842	attccgggcttgcgcaTGGACTTCTTTGATGGTACGAgttttagtactctgtaattttaggtatgaggtagacgaaaattgtacttatacctaaaattacagaatctactaaaacaaggcaaaatgccgtgtttatctcgtcaacttgttggcgagatttttttgatgcgcaagtggtttagtggta
g3730	RPB1	ctg.000005F	128562	1221	CACGGATAACGTATTTAGCAC	CTGGGT	DEL11843	attccgggcttgcgcaCACGGATAACGTATTTAGCACgttttagtactctgtaattttaggtatgaggtagacgaaaattgtacttatacctaaaattacagaatctactaaaacaaggcaaaatgccgtgtttatctcgtcaacttgttggcgagatttttttgatgcgcaagtggtttagtggta
g3730	RPB1	ctg.000005F	128429	1354	TTGTGAAGGGATGGTTGACGA	TTGAAT	DEL11844	attccgggcttgcgcaTTGTGAAGGGATGGTTGACGAgttttagtactctgtaattttaggtatgaggtagacgaaaattgtacttatacctaaaattacagaatctactaaaacaaggcaaaatgccgtgtttatctcgtcaacttgttggcgagatttttttgatgcgcaagtggtttagtggta
g3730	RPB1	ctg.000005F	129288	495	CACCTCTGGAAATAAACACTG	TTGGGT	DEL11845	attccgggcttgcgcaCACCTCTGGAAATAAACACTGgttttagtactctgtaattttaggtatgaggtagacgaaaattgtacttatacctaaaattacagaatctactaaaacaaggcaaaatgccgtgtttatctcgtcaacttgttggcgagatttttttgatgcgcaagtggtttagtggta
g3731	CPR6	ctg.000005F	131659	235	GTGAAGTCACCAAATTGGCAC	ATGAAT	DEL11846	attccgggcttgcgcaGTGAAGTCACCAAATTGGCACgttttagtactctgtaattttaggtatgaggtagacgaaaattgtacttatacctaaaattacagaatctactaaaacaaggcaaaatgccgtgtttatctcgtcaacttgttggcgagatttttttgatgcgcaagtggtttagtggta
g3731	CPR6	ctg.000005F	131712	182	CCAGATGTACCACTTTCATAC	AAGGGT	DEL11847	attccgggcttgcgcaCCAGATGTACCACTTTCATACgttttagtactctgtaattttaggtatgaggtagacgaaaattgtacttatacctaaaattacagaatctactaaaacaaggcaaaatgccgtgtttatctcgtcaacttgttggcgagatttttttgatgcgcaagtggtttagtggta
g3731	CPR6	ctg.000005F	131633	261	CCAATTTTGACGGCACTGGTG	GTGAAT	DEL11848	attccgggcttgcgcaCCAATTTTGACGGCACTGGTGgttttagtactctgtaattttaggtatgaggtagacgaaaattgtacttatacctaaaattacagaatctactaaaacaaggcaaaatgccgtgtttatctcgtcaacttgttggcgagatttttttgatgcgcaagtggtttagtggta
g3731	CPR6	ctg.000005F	131830	64	AATTGGTGGGGAACCAGCGGG	AAGAAT	DEL11849	attccgggcttgcgcaAATTGGTGGGGAACCAGCGGGgttttagtactctgtaattttaggtatgaggtagacgaaaattgtacttatacctaaaattacagaatctactaaaacaaggcaaaatgccgtgtttatctcgtcaacttgttggcgagatttttttgatgcgcaagtggtttagtggta
g3732	SCM3	ctg.000005F	132805	22	GGATATGAATAAATCAAGCCT	AGGGGT	DEL11850	attccgggcttgcgcaGGATATGAATAAATCAAGCCTgttttagtactctgtaattttaggtatgaggtagacgaaaattgtacttatacctaaaattacagaatctactaaaacaaggcaaaatgccgtgtttatctcgtcaacttgttggcgagatttttttgatgcgcaagtggtttagtggta
g3732	SCM3	ctg.000005F	132534	293	ATCGCTAAATATGAGAACATC	GAGGAT	DEL11851	attccgggcttgcgcaATCGCTAAATATGAGAACATCgttttagtactctgtaattttaggtatgaggtagacgaaaattgtacttatacctaaaattacagaatctactaaaacaaggcaaaatgccgtgtttatctcgtcaacttgttggcgagatttttttgatgcgcaagtggtttagtggta
g3732	SCM3	ctg.000005F	132639	188	TATTAAACGGTTTTCCTTCGA	CAGGAT	DEL11852	attccgggcttgcgcaTATTAAACGGTTTTCCTTCGAgttttagtactctgtaattttaggtatgaggtagacgaaaattgtacttatacctaaaattacagaatctactaaaacaaggcaaaatgccgtgtttatctcgtcaacttgttggcgagatttttttgatgcgcaagtggtttagtggta
g3732	SCM3	ctg.000005F	132737	90	TGCTAAAGGACCTTTTAGTGA	AGGAGT	DEL11853	attccgggcttgcgcaTGCTAAAGGACCTTTTAGTGAgttttagtactctgtaattttaggtatgaggtagacgaaaattgtacttatacctaaaattacagaatctactaaaacaaggcaaaatgccgtgtttatctcgtcaacttgttggcgagatttttttgatgcgcaagtggtttagtggta
g3733	COA4	ctg.000005F	133223	93	TAATTCGTTTATCCCATGCAT	CAGGAT	DEL11854	attccgggcttgcgcaTAATTCGTTTATCCCATGCATgttttagtactctgtaattttaggtatgaggtagacgaaaattgtacttatacctaaaattacagaatctactaaaacaaggcaaaatgccgtgtttatctcgtcaacttgttggcgagatttttttgatgcgcaagtggtttagtggta
g3733	COA4	ctg.000005F	133225	91	AGATCCTGATGCATGGGATAA	ACGAAT	DEL11855	attccgggcttgcgcaAGATCCTGATGCATGGGATAAgttttagtactctgtaattttaggtatgaggtagacgaaaattgtacttatacctaaaattacagaatctactaaaacaaggcaaaatgccgtgtttatctcgtcaacttgttggcgagatttttttgatgcgcaagtggtttagtggta
g3733	COA4	ctg.000005F	133271	45	AGTATTATAAGCAGGCTTTGG	AAGAGT	DEL11856	attccgggcttgcgcaAGTATTATAAGCAGGCTTTGGgttttagtactctgtaattttaggtatgaggtagacgaaaattgtacttatacctaaaattacagaatctactaaaacaaggcaaaatgccgtgtttatctcgtcaacttgttggcgagatttttttgatgcgcaagtggtttagtggta
g3733	COA4	ctg.000005F	133211	105	GGGATAAACGAATTACAAACA	CAGGAT	DEL11857	attccgggcttgcgcaGGGATAAACGAATTACAAACAgttttagtactctgtaattttaggtatgaggtagacgaaaattgtacttatacctaaaattacagaatctactaaaacaaggcaaaatgccgtgtttatctcgtcaacttgttggcgagatttttttgatgcgcaagtggtttagtggta
g3734	SEC31	ctg.000005F	134961	985	CAAGTCTAGATGCCCAAGCCA	ATGAAT	DEL11858	attccgggcttgcgcaCAAGTCTAGATGCCCAAGCCAgttttagtactctgtaattttaggtatgaggtagacgaaaattgtacttatacctaaaattacagaatctactaaaacaaggcaaaatgccgtgtttatctcgtcaacttgttggcgagatttttttgatgcgcaagtggtttagtggta
g3734	SEC31	ctg.000005F	134988	1012	CAAAACAACATGCTTCTGAGG	ATGAGT	DEL11859	attccgggcttgcgcaCAAAACAACATGCTTCTGAGGgttttagtactctgtaattttaggtatgaggtagacgaaaattgtacttatacctaaaattacagaatctactaaaacaaggcaaaatgccgtgtttatctcgtcaacttgttggcgagatttttttgatgcgcaagtggtttagtggta
g3734	SEC31	ctg.000005F	134027	51	GATAGAGTACCCGTTTTGGCG	ACGGGT	DEL11860	attccgggcttgcgcaGATAGAGTACCCGTTTTGGCGgttttagtactctgtaattttaggtatgaggtagacgaaaattgtacttatacctaaaattacagaatctactaaaacaaggcaaaatgccgtgtttatctcgtcaacttgttggcgagatttttttgatgcgcaagtggtttagtggta
g3734	SEC31	ctg.000005F	134802	826	CAATCTTGTGGAATCCAGAAG	AGGGAT	DEL11861	attccgggcttgcgcaCAATCTTGTGGAATCCAGAAGgttttagtactctgtaattttaggtatgaggtagacgaaaattgtacttatacctaaaattacagaatctactaaaacaaggcaaaatgccgtgtttatctcgtcaacttgttggcgagatttttttgatgcgcaagtggtttagtggta
g3735	SNF3	ctg.000005F	139166	729	TCACAAGGAACCTACAAAAGA	ATGAAT	DEL11862	attccgggcttgcgcaTCACAAGGAACCTACAAAAGAgttttagtactctgtaattttaggtatgaggtagacgaaaattgtacttatacctaaaattacagaatctactaaaacaaggcaaaatgccgtgtttatctcgtcaacttgttggcgagatttttttgatgcgcaagtggtttagtggta
g3735	SNF3	ctg.000005F	138633	196	ATTTTGCTTCGCTTACCGACA	TGGAGT	DEL11863	attccgggcttgcgcaATTTTGCTTCGCTTACCGACAgttttagtactctgtaattttaggtatgaggtagacgaaaattgtacttatacctaaaattacagaatctactaaaacaaggcaaaatgccgtgtttatctcgtcaacttgttggcgagatttttttgatgcgcaagtggtttagtggta
g3735	SNF3	ctg.000005F	138856	419	AAGAAAGTACCCAGAGACAAA	AAGGAT	DEL11864	attccgggcttgcgcaAAGAAAGTACCCAGAGACAAAgttttagtactctgtaattttaggtatgaggtagacgaaaattgtacttatacctaaaattacagaatctactaaaacaaggcaaaatgccgtgtttatctcgtcaacttgttggcgagatttttttgatgcgcaagtggtttagtggta
g3735	SNF3	ctg.000005F	138484	47	TTTGCCCTCCGTCGAAGCAAT	ACGAGT	DEL11865	attccgggcttgcgcaTTTGCCCTCCGTCGAAGCAATgttttagtactctgtaattttaggtatgaggtagacgaaaattgtacttatacctaaaattacagaatctactaaaacaaggcaaaatgccgtgtttatctcgtcaacttgttggcgagatttttttgatgcgcaagtggtttagtggta
g3736	NUS1	ctg.000005F	141552	58	TCTTTCGTAACCCGTTCACAG	ATGGAT	DEL11866	attccgggcttgcgcaTCTTTCGTAACCCGTTCACAGgttttagtactctgtaattttaggtatgaggtagacgaaaattgtacttatacctaaaattacagaatctactaaaacaaggcaaaatgccgtgtttatctcgtcaacttgttggcgagatttttttgatgcgcaagtggtttagtggta
g3736	NUS1	ctg.000005F	141543	49	CGCCGCTAGATCCATCTGTGA	ACGGGT	DEL11867	attccgggcttgcgcaCGCCGCTAGATCCATCTGTGAgttttagtactctgtaattttaggtatgaggtagacgaaaattgtacttatacctaaaattacagaatctactaaaacaaggcaaaatgccgtgtttatctcgtcaacttgttggcgagatttttttgatgcgcaagtggtttagtggta
g3736	NUS1	ctg.000005F	141573	79	GAAAGACGGTGAAACAAGTGA	TGGGAT	DEL11868	attccgggcttgcgcaGAAAGACGGTGAAACAAGTGAgttttagtactctgtaattttaggtatgaggtagacgaaaattgtacttatacctaaaattacagaatctactaaaacaaggcaaaatgccgtgtttatctcgtcaacttgttggcgagatttttttgatgcgcaagtggtttagtggta
g3736	NUS1	ctg.000005F	141578	84	ACGGTGAAACAAGTGATGGGA	TCGGAT	DEL11869	attccgggcttgcgcaACGGTGAAACAAGTGATGGGAgttttagtactctgtaattttaggtatgaggtagacgaaaattgtacttatacctaaaattacagaatctactaaaacaaggcaaaatgccgtgtttatctcgtcaacttgttggcgagatttttttgatgcgcaagtggtttagtggta
g3737	ARF1	ctg.000005F	144036	32	CTTGTTCGGCCACAAAGAAAT	GAGAAT	DEL11870	attccgggcttgcgcaCTTGTTCGGCCACAAAGAAATgttttagtactctgtaattttaggtatgaggtagacgaaaattgtacttatacctaaaattacagaatctactaaaacaaggcaaaatgccgtgtttatctcgtcaacttgttggcgagatttttttgatgcgcaagtggtttagtggta
g3737	ARF1	ctg.000005F	144178	174	AAGAACATCTCCTTCACCGTC	TGGGAT	DEL11871	attccgggcttgcgcaAAGAACATCTCCTTCACCGTCgttttagtactctgtaattttaggtatgaggtagacgaaaattgtacttatacctaaaattacagaatctactaaaacaaggcaaaatgccgtgtttatctcgtcaacttgttggcgagatttttttgatgcgcaagtggtttagtggta
g3737	ARF1	ctg.000005F	144097	93	ACTGTTCTATACAAGTTGAAG	TTGGGT	DEL11872	attccgggcttgcgcaACTGTTCTATACAAGTTGAAGgttttagtactctgtaattttaggtatgaggtagacgaaaattgtacttatacctaaaattacagaatctactaaaacaaggcaaaatgccgtgtttatctcgtcaacttgttggcgagatttttttgatgcgcaagtggtttagtggta
g3737	ARF1	ctg.000005F	144149	145	TTGGTTTCAATGTTGAGACTG	TTGAAT	DEL11873	attccgggcttgcgcaTTGGTTTCAATGTTGAGACTGgttttagtactctgtaattttaggtatgaggtagacgaaaattgtacttatacctaaaattacagaatctactaaaacaaggcaaaatgccgtgtttatctcgtcaacttgttggcgagatttttttgatgcgcaagtggtttagtggta
g3738	RPL35B	ctg.000005F	146512	529	AACAATTGGAAAACCAATTGG	TTGAAT	DEL11874	attccgggcttgcgcaAACAATTGGAAAACCAATTGGgttttagtactctgtaattttaggtatgaggtagacgaaaattgtacttatacctaaaattacagaatctactaaaacaaggcaaaatgccgtgtttatctcgtcaacttgttggcgagatttttttgatgcgcaagtggtttagtggta
g3738	RPL35B	ctg.000005F	146467	484	AACAGGCCGGTATTAAAGCTT	ACGAAT	DEL11875	attccgggcttgcgcaAACAGGCCGGTATTAAAGCTTgttttagtactctgtaattttaggtatgaggtagacgaaaattgtacttatacctaaaattacagaatctactaaaacaaggcaaaatgccgtgtttatctcgtcaacttgttggcgagatttttttgatgcgcaagtggtttagtggta
g3738	RPL35B	ctg.000005F	146647	664	AAAACCAAAGACAAGCTGTCA	GAGAAT	DEL11876	attccgggcttgcgcaAAAACCAAAGACAAGCTGTCAgttttagtactctgtaattttaggtatgaggtagacgaaaattgtacttatacctaaaattacagaatctactaaaacaaggcaaaatgccgtgtttatctcgtcaacttgttggcgagatttttttgatgcgcaagtggtttagtggta
g3738	RPL35B	ctg.000005F	146533	550	TTGAATTGAAGAAGGAATTGG	CCGAAT	DEL11877	attccgggcttgcgcaTTGAATTGAAGAAGGAATTGGgttttagtactctgtaattttaggtatgaggtagacgaaaattgtacttatacctaaaattacagaatctactaaaacaaggcaaaatgccgtgtttatctcgtcaacttgttggcgagatttttttgatgcgcaagtggtttagtggta
g3739	UFD2	ctg.000005F	149676	312	CGTTGGTTTGCTTTGAAGTGG	AAGAAT	DEL11878	attccgggcttgcgcaCGTTGGTTTGCTTTGAAGTGGgttttagtactctgtaattttaggtatgaggtagacgaaaattgtacttatacctaaaattacagaatctactaaaacaaggcaaaatgccgtgtttatctcgtcaacttgttggcgagatttttttgatgcgcaagtggtttagtggta
g3739	UFD2	ctg.000005F	149149	839	TGATCTGGATTCTTGAGAGGC	CCGGAT	DEL11879	attccgggcttgcgcaTGATCTGGATTCTTGAGAGGCgttttagtactctgtaattttaggtatgaggtagacgaaaattgtacttatacctaaaattacagaatctactaaaacaaggcaaaatgccgtgtttatctcgtcaacttgttggcgagatttttttgatgcgcaagtggtttagtggta
g3739	UFD2	ctg.000005F	149481	507	CGCTCATATCAAATCCGACCT	GAGAAT	DEL11880	attccgggcttgcgcaCGCTCATATCAAATCCGACCTgttttagtactctgtaattttaggtatgaggtagacgaaaattgtacttatacctaaaattacagaatctactaaaacaaggcaaaatgccgtgtttatctcgtcaacttgttggcgagatttttttgatgcgcaagtggtttagtggta
g3739	UFD2	ctg.000005F	149218	770	GTGTTCTGTTTGCAAAGAGGT	ATGGAT	DEL11881	attccgggcttgcgcaGTGTTCTGTTTGCAAAGAGGTgttttagtactctgtaattttaggtatgaggtagacgaaaattgtacttatacctaaaattacagaatctactaaaacaaggcaaaatgccgtgtttatctcgtcaacttgttggcgagatttttttgatgcgcaagtggtttagtggta
g374	MUC1	ctg.000000F	846861	323	GATTTGTTCGTCGGCGTACAC	ATGAAT	DEL11882	attccgggcttgcgcaGATTTGTTCGTCGGCGTACACgttttagtactctgtaattttaggtatgaggtagacgaaaattgtacttatacctaaaattacagaatctactaaaacaaggcaaaatgccgtgtttatctcgtcaacttgttggcgagatttttttgatgcgcaagtggtttagtggta
g374	MUC1	ctg.000000F	846731	453	TGAAAGTTGCAGTCCAGTCAG	TTGGGT	DEL11883	attccgggcttgcgcaTGAAAGTTGCAGTCCAGTCAGgttttagtactctgtaattttaggtatgaggtagacgaaaattgtacttatacctaaaattacagaatctactaaaacaaggcaaaatgccgtgtttatctcgtcaacttgttggcgagatttttttgatgcgcaagtggtttagtggta
g374	MUC1	ctg.000000F	847088	96	AATCACCGGAAAGTCCAGGCA	AAGGAT	DEL11884	attccgggcttgcgcaAATCACCGGAAAGTCCAGGCAgttttagtactctgtaattttaggtatgaggtagacgaaaattgtacttatacctaaaattacagaatctactaaaacaaggcaaaatgccgtgtttatctcgtcaacttgttggcgagatttttttgatgcgcaagtggtttagtggta
g374	MUC1	ctg.000000F	846467	717	GTTTGGAACATGCGTAAGAGG	GTGGGT	DEL11885	attccgggcttgcgcaGTTTGGAACATGCGTAAGAGGgttttagtactctgtaattttaggtatgaggtagacgaaaattgtacttatacctaaaattacagaatctactaaaacaaggcaaaatgccgtgtttatctcgtcaacttgttggcgagatttttttgatgcgcaagtggtttagtggta
g3740	RBS1	ctg.000005F	151091	154	GGTTACTCTCTCACCAAGTTG	CGGAAT	DEL11886	attccgggcttgcgcaGGTTACTCTCTCACCAAGTTGgttttagtactctgtaattttaggtatgaggtagacgaaaattgtacttatacctaaaattacagaatctactaaaacaaggcaaaatgccgtgtttatctcgtcaacttgttggcgagatttttttgatgcgcaagtggtttagtggta
g3740	RBS1	ctg.000005F	151095	158	TGGTATTCCGCAACTTGGTGA	GAGAGT	DEL11887	attccgggcttgcgcaTGGTATTCCGCAACTTGGTGAgttttagtactctgtaattttaggtatgaggtagacgaaaattgtacttatacctaaaattacagaatctactaaaacaaggcaaaatgccgtgtttatctcgtcaacttgttggcgagatttttttgatgcgcaagtggtttagtggta
g3740	RBS1	ctg.000005F	151177	240	CAAAGCGATTACGAGCCAAAG	ACGAAT	DEL11888	attccgggcttgcgcaCAAAGCGATTACGAGCCAAAGgttttagtactctgtaattttaggtatgaggtagacgaaaattgtacttatacctaaaattacagaatctactaaaacaaggcaaaatgccgtgtttatctcgtcaacttgttggcgagatttttttgatgcgcaagtggtttagtggta
g3740	RBS1	ctg.000005F	151123	186	GGTCTTCAACATACTGTGTCG	AAGGAT	DEL11889	attccgggcttgcgcaGGTCTTCAACATACTGTGTCGgttttagtactctgtaattttaggtatgaggtagacgaaaattgtacttatacctaaaattacagaatctactaaaacaaggcaaaatgccgtgtttatctcgtcaacttgttggcgagatttttttgatgcgcaagtggtttagtggta
g3741	RDI1	ctg.000005F	153063	81	TGGGGGCCAAGAAAACGGTTG	AGGAAT	DEL11890	attccgggcttgcgcaTGGGGGCCAAGAAAACGGTTGgttttagtactctgtaattttaggtatgaggtagacgaaaattgtacttatacctaaaattacagaatctactaaaacaaggcaaaatgccgtgtttatctcgtcaacttgttggcgagatttttttgatgcgcaagtggtttagtggta
g3741	RDI1	ctg.000005F	152979	165	TAGGTGGTGATGTCCTACCAT	TGGAAT	DEL11891	attccgggcttgcgcaTAGGTGGTGATGTCCTACCATgttttagtactctgtaattttaggtatgaggtagacgaaaattgtacttatacctaaaattacagaatctactaaaacaaggcaaaatgccgtgtttatctcgtcaacttgttggcgagatttttttgatgcgcaagtggtttagtggta
g3741	RDI1	ctg.000005F	152952	192	TCACAACACGACGAGTATCAC	CGGGAT	DEL11892	attccgggcttgcgcaTCACAACACGACGAGTATCACgttttagtactctgtaattttaggtatgaggtagacgaaaattgtacttatacctaaaattacagaatctactaaaacaaggcaaaatgccgtgtttatctcgtcaacttgttggcgagatttttttgatgcgcaagtggtttagtggta
g3741	RDI1	ctg.000005F	153015	129	ATGAGGCATTGAGAAAATGGA	AGGAAT	DEL11893	attccgggcttgcgcaATGAGGCATTGAGAAAATGGAgttttagtactctgtaattttaggtatgaggtagacgaaaattgtacttatacctaaaattacagaatctactaaaacaaggcaaaatgccgtgtttatctcgtcaacttgttggcgagatttttttgatgcgcaagtggtttagtggta
g3742	KLMA_60500	ctg.000005F	153917	130	CTGGCAGATGGAGTTCCTATA	AAGAAT	DEL11894	attccgggcttgcgcaCTGGCAGATGGAGTTCCTATAgttttagtactctgtaattttaggtatgaggtagacgaaaattgtacttatacctaaaattacagaatctactaaaacaaggcaaaatgccgtgtttatctcgtcaacttgttggcgagatttttttgatgcgcaagtggtttagtggta
g3742	KLMA_60500	ctg.000005F	153875	88	TCTGAAGCGTGAACCAAACAA	GCGAAT	DEL11895	attccgggcttgcgcaTCTGAAGCGTGAACCAAACAAgttttagtactctgtaattttaggtatgaggtagacgaaaattgtacttatacctaaaattacagaatctactaaaacaaggcaaaatgccgtgtttatctcgtcaacttgttggcgagatttttttgatgcgcaagtggtttagtggta
g3742	KLMA_60500	ctg.000005F	153877	90	TCGCTTGTTTGGTTCACGCTT	CAGAAT	DEL11896	attccgggcttgcgcaTCGCTTGTTTGGTTCACGCTTgttttagtactctgtaattttaggtatgaggtagacgaaaattgtacttatacctaaaattacagaatctactaaaacaaggcaaaatgccgtgtttatctcgtcaacttgttggcgagatttttttgatgcgcaagtggtttagtggta
g3742	KLMA_60500	ctg.000005F	154130	343	TCAACTTGGCAAGAACATCAG	GGGAGT	DEL11897	attccgggcttgcgcaTCAACTTGGCAAGAACATCAGgttttagtactctgtaattttaggtatgaggtagacgaaaattgtacttatacctaaaattacagaatctactaaaacaaggcaaaatgccgtgtttatctcgtcaacttgttggcgagatttttttgatgcgcaagtggtttagtggta
g3743	PPH21	ctg.000005F	155721	53	CATGATGCAGTTGAAGATCAA	TTGGAT	DEL11898	attccgggcttgcgcaCATGATGCAGTTGAAGATCAAgttttagtactctgtaattttaggtatgaggtagacgaaaattgtacttatacctaaaattacagaatctactaaaacaaggcaaaatgccgtgtttatctcgtcaacttgttggcgagatttttttgatgcgcaagtggtttagtggta
g3743	PPH21	ctg.000005F	155239	535	CCGTAAACTTGGGTAATCTGT	CTGGAT	DEL11899	attccgggcttgcgcaCCGTAAACTTGGGTAATCTGTgttttagtactctgtaattttaggtatgaggtagacgaaaattgtacttatacctaaaattacagaatctactaaaacaaggcaaaatgccgtgtttatctcgtcaacttgttggcgagatttttttgatgcgcaagtggtttagtggta
g3743	PPH21	ctg.000005F	154666	1108	GTCTGATCTTTATTTTGATGC	GGGAAT	DEL11900	attccgggcttgcgcaGTCTGATCTTTATTTTGATGCgttttagtactctgtaattttaggtatgaggtagacgaaaattgtacttatacctaaaattacagaatctactaaaacaaggcaaaatgccgtgtttatctcgtcaacttgttggcgagatttttttgatgcgcaagtggtttagtggta
g3743	PPH21	ctg.000005F	155541	233	CAATGCCAGTATCTATCGGAG	GAGGAT	DEL11901	attccgggcttgcgcaCAATGCCAGTATCTATCGGAGgttttagtactctgtaattttaggtatgaggtagacgaaaattgtacttatacctaaaattacagaatctactaaaacaaggcaaaatgccgtgtttatctcgtcaacttgttggcgagatttttttgatgcgcaagtggtttagtggta
g3744	KLMA_60498	ctg.000005F	156892	114	CACCACTCTGAGAAATCAGTA	AGGGAT	DEL11902	attccgggcttgcgcaCACCACTCTGAGAAATCAGTAgttttagtactctgtaattttaggtatgaggtagacgaaaattgtacttatacctaaaattacagaatctactaaaacaaggcaaaatgccgtgtttatctcgtcaacttgttggcgagatttttttgatgcgcaagtggtttagtggta
g3744	KLMA_60498	ctg.000005F	156779	1	TGACCGAACCCTCTCAGAGAA	GTGAAT	DEL11903	attccgggcttgcgcaTGACCGAACCCTCTCAGAGAAgttttagtactctgtaattttaggtatgaggtagacgaaaattgtacttatacctaaaattacagaatctactaaaacaaggcaaaatgccgtgtttatctcgtcaacttgttggcgagatttttttgatgcgcaagtggtttagtggta
g3744	KLMA_60498	ctg.000005F	156921	143	AGTGATCTCAAAACAGCATGC	AAGGGT	DEL11904	attccgggcttgcgcaAGTGATCTCAAAACAGCATGCgttttagtactctgtaattttaggtatgaggtagacgaaaattgtacttatacctaaaattacagaatctactaaaacaaggcaaaatgccgtgtttatctcgtcaacttgttggcgagatttttttgatgcgcaagtggtttagtggta
g3744	KLMA_60498	ctg.000005F	157101	323	GATTAAGGATGCGTTTTCCGT	GAGAAT	DEL11905	attccgggcttgcgcaGATTAAGGATGCGTTTTCCGTgttttagtactctgtaattttaggtatgaggtagacgaaaattgtacttatacctaaaattacagaatctactaaaacaaggcaaaatgccgtgtttatctcgtcaacttgttggcgagatttttttgatgcgcaagtggtttagtggta
g3745	VMA1	ctg.000005F	158873	547	TCACGTGGATTGCACCAGCCG	GTGAAT	DEL11906	attccgggcttgcgcaTCACGTGGATTGCACCAGCCGgttttagtactctgtaattttaggtatgaggtagacgaaaattgtacttatacctaaaattacagaatctactaaaacaaggcaaaatgccgtgtttatctcgtcaacttgttggcgagatttttttgatgcgcaagtggtttagtggta
g3745	VMA1	ctg.000005F	158476	150	AAGGTCGGACACGATAACTTG	GTGGGT	DEL11907	attccgggcttgcgcaAAGGTCGGACACGATAACTTGgttttagtactctgtaattttaggtatgaggtagacgaaaattgtacttatacctaaaattacagaatctactaaaacaaggcaaaatgccgtgtttatctcgtcaacttgttggcgagatttttttgatgcgcaagtggtttagtggta
g3745	VMA1	ctg.000005F	158576	250	ATGGCTTACCAGTTCTTAGGA	CAGGGT	DEL11908	attccgggcttgcgcaATGGCTTACCAGTTCTTAGGAgttttagtactctgtaattttaggtatgaggtagacgaaaattgtacttatacctaaaattacagaatctactaaaacaaggcaaaatgccgtgtttatctcgtcaacttgttggcgagatttttttgatgcgcaagtggtttagtggta
g3745	VMA1	ctg.000005F	158411	85	CAATAACAACAGGACCAGACA	CAGAGT	DEL11909	attccgggcttgcgcaCAATAACAACAGGACCAGACAgttttagtactctgtaattttaggtatgaggtagacgaaaattgtacttatacctaaaattacagaatctactaaaacaaggcaaaatgccgtgtttatctcgtcaacttgttggcgagatttttttgatgcgcaagtggtttagtggta
g3746	KLMA_60496	ctg.000005F	162351	419	TTCCATGAATACGAAAGGGCA	AAGAAT	DEL11910	attccgggcttgcgcaTTCCATGAATACGAAAGGGCAgttttagtactctgtaattttaggtatgaggtagacgaaaattgtacttatacctaaaattacagaatctactaaaacaaggcaaaatgccgtgtttatctcgtcaacttgttggcgagatttttttgatgcgcaagtggtttagtggta
g3746	KLMA_60496	ctg.000005F	162524	246	CCAAAATATGGCAAAACATGC	AAGAGT	DEL11911	attccgggcttgcgcaCCAAAATATGGCAAAACATGCgttttagtactctgtaattttaggtatgaggtagacgaaaattgtacttatacctaaaattacagaatctactaaaacaaggcaaaatgccgtgtttatctcgtcaacttgttggcgagatttttttgatgcgcaagtggtttagtggta
g3746	KLMA_60496	ctg.000005F	162710	60	TCCGAACATTAAAGAAACACC	AAGAAT	DEL11912	attccgggcttgcgcaTCCGAACATTAAAGAAACACCgttttagtactctgtaattttaggtatgaggtagacgaaaattgtacttatacctaaaattacagaatctactaaaacaaggcaaaatgccgtgtttatctcgtcaacttgttggcgagatttttttgatgcgcaagtggtttagtggta
g3746	KLMA_60496	ctg.000005F	162425	345	GCTCGTTACAGACAATTCCAT	CCGAAT	DEL11913	attccgggcttgcgcaGCTCGTTACAGACAATTCCATgttttagtactctgtaattttaggtatgaggtagacgaaaattgtacttatacctaaaattacagaatctactaaaacaaggcaaaatgccgtgtttatctcgtcaacttgttggcgagatttttttgatgcgcaagtggtttagtggta
g3747	SRF1	ctg.000005F	163543	191	GAGACAGCAGCAGTATCAACA	GCGAAT	DEL11914	attccgggcttgcgcaGAGACAGCAGCAGTATCAACAgttttagtactctgtaattttaggtatgaggtagacgaaaattgtacttatacctaaaattacagaatctactaaaacaaggcaaaatgccgtgtttatctcgtcaacttgttggcgagatttttttgatgcgcaagtggtttagtggta
g3747	SRF1	ctg.000005F	163632	280	TGTCTCATGCAGATAAGTGGA	GTGAAT	DEL11915	attccgggcttgcgcaTGTCTCATGCAGATAAGTGGAgttttagtactctgtaattttaggtatgaggtagacgaaaattgtacttatacctaaaattacagaatctactaaaacaaggcaaaatgccgtgtttatctcgtcaacttgttggcgagatttttttgatgcgcaagtggtttagtggta
g3747	SRF1	ctg.000005F	163515	163	GTGGTACTGTTCTTGCGTCCA	ATGAAT	DEL11916	attccgggcttgcgcaGTGGTACTGTTCTTGCGTCCAgttttagtactctgtaattttaggtatgaggtagacgaaaattgtacttatacctaaaattacagaatctactaaaacaaggcaaaatgccgtgtttatctcgtcaacttgttggcgagatttttttgatgcgcaagtggtttagtggta
g3747	SRF1	ctg.000005F	163915	563	TAGCTACAATGAGGAGGCCGA	GAGAGT	DEL11917	attccgggcttgcgcaTAGCTACAATGAGGAGGCCGAgttttagtactctgtaattttaggtatgaggtagacgaaaattgtacttatacctaaaattacagaatctactaaaacaaggcaaaatgccgtgtttatctcgtcaacttgttggcgagatttttttgatgcgcaagtggtttagtggta
g3748	CDC53	ctg.000005F	165354	0	ATGTCAGATACCTTACCCAGA	TCGGAT	DEL11918	attccgggcttgcgcaATGTCAGATACCTTACCCAGAgttttagtactctgtaattttaggtatgaggtagacgaaaattgtacttatacctaaaattacagaatctactaaaacaaggcaaaatgccgtgtttatctcgtcaacttgttggcgagatttttttgatgcgcaagtggtttagtggta
g3748	CDC53	ctg.000005F	165368	14	GTAGCTTCCAAATCATCCGAT	CTGGGT	DEL11919	attccgggcttgcgcaGTAGCTTCCAAATCATCCGATgttttagtactctgtaattttaggtatgaggtagacgaaaattgtacttatacctaaaattacagaatctactaaaacaaggcaaaatgccgtgtttatctcgtcaacttgttggcgagatttttttgatgcgcaagtggtttagtggta
g3748	CDC53	ctg.000005F	165901	547	AGTTGGATTTGCAGCGTAGAG	GGGAAT	DEL11920	attccgggcttgcgcaAGTTGGATTTGCAGCGTAGAGgttttagtactctgtaattttaggtatgaggtagacgaaaattgtacttatacctaaaattacagaatctactaaaacaaggcaaaatgccgtgtttatctcgtcaacttgttggcgagatttttttgatgcgcaagtggtttagtggta
g3748	CDC53	ctg.000005F	165965	611	GAAGGATCAATCCCTAGAATG	ACGAAT	DEL11921	attccgggcttgcgcaGAAGGATCAATCCCTAGAATGgttttagtactctgtaattttaggtatgaggtagacgaaaattgtacttatacctaaaattacagaatctactaaaacaaggcaaaatgccgtgtttatctcgtcaacttgttggcgagatttttttgatgcgcaagtggtttagtggta
g3749	LYS21	ctg.000005F	168648	246	GTGGCTTCGGAACAATCCAGA	AAGGAT	DEL11922	attccgggcttgcgcaGTGGCTTCGGAACAATCCAGAgttttagtactctgtaattttaggtatgaggtagacgaaaattgtacttatacctaaaattacagaatctactaaaacaaggcaaaatgccgtgtttatctcgtcaacttgttggcgagatttttttgatgcgcaagtggtttagtggta
g3749	LYS21	ctg.000005F	168717	315	ATCGTCCATGTGACAACGAAT	GTGAGT	DEL11923	attccgggcttgcgcaATCGTCCATGTGACAACGAATgttttagtactctgtaattttaggtatgaggtagacgaaaattgtacttatacctaaaattacagaatctactaaaacaaggcaaaatgccgtgtttatctcgtcaacttgttggcgagatttttttgatgcgcaagtggtttagtggta
g3749	LYS21	ctg.000005F	168529	127	ATTGCTCACCTTCTCTCAACG	TAGAAT	DEL11924	attccgggcttgcgcaATTGCTCACCTTCTCTCAACGgttttagtactctgtaattttaggtatgaggtagacgaaaattgtacttatacctaaaattacagaatctactaaaacaaggcaaaatgccgtgtttatctcgtcaacttgttggcgagatttttttgatgcgcaagtggtttagtggta
g3749	LYS21	ctg.000005F	168711	309	CATGTGACAACGAATGTGAGT	TAGAAT	DEL11925	attccgggcttgcgcaCATGTGACAACGAATGTGAGTgttttagtactctgtaattttaggtatgaggtagacgaaaattgtacttatacctaaaattacagaatctactaaaacaaggcaaaatgccgtgtttatctcgtcaacttgttggcgagatttttttgatgcgcaagtggtttagtggta
g375	KLMA_50408	ctg.000000F	851388	510	TCTAATGGCGAAAACGACCGC	CAGGAT	DEL11926	attccgggcttgcgcaTCTAATGGCGAAAACGACCGCgttttagtactctgtaattttaggtatgaggtagacgaaaattgtacttatacctaaaattacagaatctactaaaacaaggcaaaatgccgtgtttatctcgtcaacttgttggcgagatttttttgatgcgcaagtggtttagtggta
g375	KLMA_50408	ctg.000000F	851169	291	GACACTGGGCTCTGGTTCTGA	TTGAGT	DEL11927	attccgggcttgcgcaGACACTGGGCTCTGGTTCTGAgttttagtactctgtaattttaggtatgaggtagacgaaaattgtacttatacctaaaattacagaatctactaaaacaaggcaaaatgccgtgtttatctcgtcaacttgttggcgagatttttttgatgcgcaagtggtttagtggta
g375	KLMA_50408	ctg.000000F	851431	553	GAGAAAACGAGCGCATGGAGA	AAGAGT	DEL11928	attccgggcttgcgcaGAGAAAACGAGCGCATGGAGAgttttagtactctgtaattttaggtatgaggtagacgaaaattgtacttatacctaaaattacagaatctactaaaacaaggcaaaatgccgtgtttatctcgtcaacttgttggcgagatttttttgatgcgcaagtggtttagtggta
g375	KLMA_50408	ctg.000000F	851135	257	CCCGTGTTGGATGTGGTACTG	GTGGGT	DEL11929	attccgggcttgcgcaCCCGTGTTGGATGTGGTACTGgttttagtactctgtaattttaggtatgaggtagacgaaaattgtacttatacctaaaattacagaatctactaaaacaaggcaaaatgccgtgtttatctcgtcaacttgttggcgagatttttttgatgcgcaagtggtttagtggta
g3750	KLMA_60492	ctg.000005F	170495	41	CAGAATCCAACCAATTGCCGT	TAGAAT	DEL11930	attccgggcttgcgcaCAGAATCCAACCAATTGCCGTgttttagtactctgtaattttaggtatgaggtagacgaaaattgtacttatacctaaaattacagaatctactaaaacaaggcaaaatgccgtgtttatctcgtcaacttgttggcgagatttttttgatgcgcaagtggtttagtggta
g3750	KLMA_60492	ctg.000005F	170576	122	TCTTGCGCCCTTTCTCTCTTG	GTGAAT	DEL11931	attccgggcttgcgcaTCTTGCGCCCTTTCTCTCTTGgttttagtactctgtaattttaggtatgaggtagacgaaaattgtacttatacctaaaattacagaatctactaaaacaaggcaaaatgccgtgtttatctcgtcaacttgttggcgagatttttttgatgcgcaagtggtttagtggta
g3750	KLMA_60492	ctg.000005F	170629	175	AGGAACAATTGCAACACTTGA	AGGAAT	DEL11932	attccgggcttgcgcaAGGAACAATTGCAACACTTGAgttttagtactctgtaattttaggtatgaggtagacgaaaattgtacttatacctaaaattacagaatctactaaaacaaggcaaaatgccgtgtttatctcgtcaacttgttggcgagatttttttgatgcgcaagtggtttagtggta
g3750	KLMA_60492	ctg.000005F	170524	70	TAGAACCAATAGAGCCTTCGG	AAGAGT	DEL11933	attccgggcttgcgcaTAGAACCAATAGAGCCTTCGGgttttagtactctgtaattttaggtatgaggtagacgaaaattgtacttatacctaaaattacagaatctactaaaacaaggcaaaatgccgtgtttatctcgtcaacttgttggcgagatttttttgatgcgcaagtggtttagtggta
g3751	RPP1B	ctg.000005F	172489	263	TCGTCATCGGATTCTTCCTTT	TCGGAT	DEL11934	attccgggcttgcgcaTCGTCATCGGATTCTTCCTTTgttttagtactctgtaattttaggtatgaggtagacgaaaattgtacttatacctaaaattacagaatctactaaaacaaggcaaaatgccgtgtttatctcgtcaacttgttggcgagatttttttgatgcgcaagtggtttagtggta
g3751	RPP1B	ctg.000005F	172479	253	AAGCTGCTGAATCCGAAAAGG	AAGAAT	DEL11935	attccgggcttgcgcaAAGCTGCTGAATCCGAAAAGGgttttagtactctgtaattttaggtatgaggtagacgaaaattgtacttatacctaaaattacagaatctactaaaacaaggcaaaatgccgtgtttatctcgtcaacttgttggcgagatttttttgatgcgcaagtggtttagtggta
g3751	RPP1B	ctg.000005F	172523	297	TTCGGTTTGTTCGATTAAACA	AAGAAT	DEL11936	attccgggcttgcgcaTTCGGTTTGTTCGATTAAACAgttttagtactctgtaattttaggtatgaggtagacgaaaattgtacttatacctaaaattacagaatctactaaaacaaggcaaaatgccgtgtttatctcgtcaacttgttggcgagatttttttgatgcgcaagtggtttagtggta
g3751	RPP1B	ctg.000005F	172464	238	AAGAAGCTGCCGAAGAAGCTG	CTGAAT	DEL11937	attccgggcttgcgcaAAGAAGCTGCCGAAGAAGCTGgttttagtactctgtaattttaggtatgaggtagacgaaaattgtacttatacctaaaattacagaatctactaaaacaaggcaaaatgccgtgtttatctcgtcaacttgttggcgagatttttttgatgcgcaagtggtttagtggta
g3752	KLMA_60490	ctg.000005F	173767	240	GATACCCAACAGCACTCATTG	AAGAAT	DEL11938	attccgggcttgcgcaGATACCCAACAGCACTCATTGgttttagtactctgtaattttaggtatgaggtagacgaaaattgtacttatacctaaaattacagaatctactaaaacaaggcaaaatgccgtgtttatctcgtcaacttgttggcgagatttttttgatgcgcaagtggtttagtggta
g3752	KLMA_60490	ctg.000005F	173600	73	TTATCGTCTGCATAGAGCCCC	TCGAAT	DEL11939	attccgggcttgcgcaTTATCGTCTGCATAGAGCCCCgttttagtactctgtaattttaggtatgaggtagacgaaaattgtacttatacctaaaattacagaatctactaaaacaaggcaaaatgccgtgtttatctcgtcaacttgttggcgagatttttttgatgcgcaagtggtttagtggta
g3752	KLMA_60490	ctg.000005F	173533	6	ACTCTGAGAACAAGAAGTAGC	AGGGAT	DEL11940	attccgggcttgcgcaACTCTGAGAACAAGAAGTAGCgttttagtactctgtaattttaggtatgaggtagacgaaaattgtacttatacctaaaattacagaatctactaaaacaaggcaaaatgccgtgtttatctcgtcaacttgttggcgagatttttttgatgcgcaagtggtttagtggta
g3752	KLMA_60490	ctg.000005F	173575	48	GCTTATGGGAATGTTTCCAGT	GGGAAT	DEL11941	attccgggcttgcgcaGCTTATGGGAATGTTTCCAGTgttttagtactctgtaattttaggtatgaggtagacgaaaattgtacttatacctaaaattacagaatctactaaaacaaggcaaaatgccgtgtttatctcgtcaacttgttggcgagatttttttgatgcgcaagtggtttagtggta
g3753	KLMA_60489	ctg.000005F	175868	550	GTATGATGTCAAACACCTCGG	ATGGGT	DEL11942	attccgggcttgcgcaGTATGATGTCAAACACCTCGGgttttagtactctgtaattttaggtatgaggtagacgaaaattgtacttatacctaaaattacagaatctactaaaacaaggcaaaatgccgtgtttatctcgtcaacttgttggcgagatttttttgatgcgcaagtggtttagtggta
g3753	KLMA_60489	ctg.000005F	175967	649	GCAATGTGTATAGTCCAGGGT	ATGGAT	DEL11943	attccgggcttgcgcaGCAATGTGTATAGTCCAGGGTgttttagtactctgtaattttaggtatgaggtagacgaaaattgtacttatacctaaaattacagaatctactaaaacaaggcaaaatgccgtgtttatctcgtcaacttgttggcgagatttttttgatgcgcaagtggtttagtggta
g3753	KLMA_60489	ctg.000005F	175721	403	GGATAATATGCCATACTGTTG	AGGAGT	DEL11944	attccgggcttgcgcaGGATAATATGCCATACTGTTGgttttagtactctgtaattttaggtatgaggtagacgaaaattgtacttatacctaaaattacagaatctactaaaacaaggcaaaatgccgtgtttatctcgtcaacttgttggcgagatttttttgatgcgcaagtggtttagtggta
g3753	KLMA_60489	ctg.000005F	175347	29	CTGGAAGAACAGAAAAGTGGC	ATGAAT	DEL11945	attccgggcttgcgcaCTGGAAGAACAGAAAAGTGGCgttttagtactctgtaattttaggtatgaggtagacgaaaattgtacttatacctaaaattacagaatctactaaaacaaggcaaaatgccgtgtttatctcgtcaacttgttggcgagatttttttgatgcgcaagtggtttagtggta
g3754	VCX1	ctg.000005F	177742	286	ACGCTACCCTTGGTAATGCGG	TTGAAT	DEL11946	attccgggcttgcgcaACGCTACCCTTGGTAATGCGGgttttagtactctgtaattttaggtatgaggtagacgaaaattgtacttatacctaaaattacagaatctactaaaacaaggcaaaatgccgtgtttatctcgtcaacttgttggcgagatttttttgatgcgcaagtggtttagtggta
g3754	VCX1	ctg.000005F	178038	582	AGAAGTTGCTCTCGACAACGA	CAGGAT	DEL11947	attccgggcttgcgcaAGAAGTTGCTCTCGACAACGAgttttagtactctgtaattttaggtatgaggtagacgaaaattgtacttatacctaaaattacagaatctactaaaacaaggcaaaatgccgtgtttatctcgtcaacttgttggcgagatttttttgatgcgcaagtggtttagtggta
g3754	VCX1	ctg.000005F	177435	-21	GTGCGCATTAGAGGAAGCGGT	ATGGAT	DEL11948	attccgggcttgcgcaGTGCGCATTAGAGGAAGCGGTgttttagtactctgtaattttaggtatgaggtagacgaaaattgtacttatacctaaaattacagaatctactaaaacaaggcaaaatgccgtgtttatctcgtcaacttgttggcgagatttttttgatgcgcaagtggtttagtggta
g3754	VCX1	ctg.000005F	177505	49	CACAGTTAGCCAAAGCCGAAG	TCGAAT	DEL11949	attccgggcttgcgcaCACAGTTAGCCAAAGCCGAAGgttttagtactctgtaattttaggtatgaggtagacgaaaattgtacttatacctaaaattacagaatctactaaaacaaggcaaaatgccgtgtttatctcgtcaacttgttggcgagatttttttgatgcgcaagtggtttagtggta
g3755	PCL2	ctg.000005F	179920	254	AGGTATTTCTACCACGAGACA	CAGAAT	DEL11950	attccgggcttgcgcaAGGTATTTCTACCACGAGACAgttttagtactctgtaattttaggtatgaggtagacgaaaattgtacttatacctaaaattacagaatctactaaaacaaggcaaaatgccgtgtttatctcgtcaacttgttggcgagatttttttgatgcgcaagtggtttagtggta
g3755	PCL2	ctg.000005F	179858	192	CAAATAAACCGTCGTCGCCAT	TAGAGT	DEL11951	attccgggcttgcgcaCAAATAAACCGTCGTCGCCATgttttagtactctgtaattttaggtatgaggtagacgaaaattgtacttatacctaaaattacagaatctactaaaacaaggcaaaatgccgtgtttatctcgtcaacttgttggcgagatttttttgatgcgcaagtggtttagtggta
g3755	PCL2	ctg.000005F	179769	103	ATACAGACGTGAGAAACGGCG	GTGGAT	DEL11952	attccgggcttgcgcaATACAGACGTGAGAAACGGCGgttttagtactctgtaattttaggtatgaggtagacgaaaattgtacttatacctaaaattacagaatctactaaaacaaggcaaaatgccgtgtttatctcgtcaacttgttggcgagatttttttgatgcgcaagtggtttagtggta
g3755	PCL2	ctg.000005F	179838	172	TTAGAGTTGGCGTTTGCACAT	TGGAGT	DEL11953	attccgggcttgcgcaTTAGAGTTGGCGTTTGCACATgttttagtactctgtaattttaggtatgaggtagacgaaaattgtacttatacctaaaattacagaatctactaaaacaaggcaaaatgccgtgtttatctcgtcaacttgttggcgagatttttttgatgcgcaagtggtttagtggta
g3756	CDC48	ctg.000005F	183111	359	ATACTTGATGTCAGTGCATGG	GTGAAT	DEL11954	attccgggcttgcgcaATACTTGATGTCAGTGCATGGgttttagtactctgtaattttaggtatgaggtagacgaaaattgtacttatacctaaaattacagaatctactaaaacaaggcaaaatgccgtgtttatctcgtcaacttgttggcgagatttttttgatgcgcaagtggtttagtggta
g3756	CDC48	ctg.000005F	182924	546	AGGTTGTAGATGTGGAACCAG	AAGAAT	DEL11955	attccgggcttgcgcaAGGTTGTAGATGTGGAACCAGgttttagtactctgtaattttaggtatgaggtagacgaaaattgtacttatacctaaaattacagaatctactaaaacaaggcaaaatgccgtgtttatctcgtcaacttgttggcgagatttttttgatgcgcaagtggtttagtggta
g3756	CDC48	ctg.000005F	182597	873	AAGTCATGTCGAAGATGGCCG	GTGAAT	DEL11956	attccgggcttgcgcaAAGTCATGTCGAAGATGGCCGgttttagtactctgtaattttaggtatgaggtagacgaaaattgtacttatacctaaaattacagaatctactaaaacaaggcaaaatgccgtgtttatctcgtcaacttgttggcgagatttttttgatgcgcaagtggtttagtggta
g3756	CDC48	ctg.000005F	182954	516	TCAGAGGTGGTATGAGACAAG	TAGAAT	DEL11957	attccgggcttgcgcaTCAGAGGTGGTATGAGACAAGgttttagtactctgtaattttaggtatgaggtagacgaaaattgtacttatacctaaaattacagaatctactaaaacaaggcaaaatgccgtgtttatctcgtcaacttgttggcgagatttttttgatgcgcaagtggtttagtggta
g3757	HNT1	ctg.000005F	184436	82	AATGTGGTTCTCGGTGGTTGG	TTGGAT	DEL11958	attccgggcttgcgcaAATGTGGTTCTCGGTGGTTGGgttttagtactctgtaattttaggtatgaggtagacgaaaattgtacttatacctaaaattacagaatctactaaaacaaggcaaaatgccgtgtttatctcgtcaacttgttggcgagatttttttgatgcgcaagtggtttagtggta
g3757	HNT1	ctg.000005F	184275	243	CAACGTCCTCCAGAACAACGG	TAGAAT	DEL11959	attccgggcttgcgcaCAACGTCCTCCAGAACAACGGgttttagtactctgtaattttaggtatgaggtagacgaaaattgtacttatacctaaaattacagaatctactaaaacaaggcaaaatgccgtgtttatctcgtcaacttgttggcgagatttttttgatgcgcaagtggtttagtggta
g3757	HNT1	ctg.000005F	184370	148	GAGGTCTGCAAGGTACTCGTC	TGGGAT	DEL11960	attccgggcttgcgcaGAGGTCTGCAAGGTACTCGTCgttttagtactctgtaattttaggtatgaggtagacgaaaattgtacttatacctaaaattacagaatctactaaaacaaggcaaaatgccgtgtttatctcgtcaacttgttggcgagatttttttgatgcgcaagtggtttagtggta
g3757	HNT1	ctg.000005F	184384	134	GTAAGTTGCACAACATCCCAG	ACGAGT	DEL11961	attccgggcttgcgcaGTAAGTTGCACAACATCCCAGgttttagtactctgtaattttaggtatgaggtagacgaaaattgtacttatacctaaaattacagaatctactaaaacaaggcaaaatgccgtgtttatctcgtcaacttgttggcgagatttttttgatgcgcaagtggtttagtggta
g3758	DLD2	ctg.000005F	185944	305	CTTGGCCTTCTACAATGAAGA	TTGGAT	DEL11962	attccgggcttgcgcaCTTGGCCTTCTACAATGAAGAgttttagtactctgtaattttaggtatgaggtagacgaaaattgtacttatacctaaaattacagaatctactaaaacaaggcaaaatgccgtgtttatctcgtcaacttgttggcgagatttttttgatgcgcaagtggtttagtggta
g3758	DLD2	ctg.000005F	186185	546	GATGACACCGGCATCACATTT	TAGAAT	DEL11963	attccgggcttgcgcaGATGACACCGGCATCACATTTgttttagtactctgtaattttaggtatgaggtagacgaaaattgtacttatacctaaaattacagaatctactaaaacaaggcaaaatgccgtgtttatctcgtcaacttgttggcgagatttttttgatgcgcaagtggtttagtggta
g3758	DLD2	ctg.000005F	186081	442	GTGGTAACACTGGTCTTGTTG	GTGGAT	DEL11964	attccgggcttgcgcaGTGGTAACACTGGTCTTGTTGgttttagtactctgtaattttaggtatgaggtagacgaaaattgtacttatacctaaaattacagaatctactaaaacaaggcaaaatgccgtgtttatctcgtcaacttgttggcgagatttttttgatgcgcaagtggtttagtggta
g3758	DLD2	ctg.000005F	186681	1042	AGAATGGGTGGTCATCGGACA	AAGGAT	DEL11965	attccgggcttgcgcaAGAATGGGTGGTCATCGGACAgttttagtactctgtaattttaggtatgaggtagacgaaaattgtacttatacctaaaattacagaatctactaaaacaaggcaaaatgccgtgtttatctcgtcaacttgttggcgagatttttttgatgcgcaagtggtttagtggta
g3759	KLMA_60481	ctg.000005F	188088	295	AAGCGGTTTCTAAAGCAGACT	TAGGAT	DEL11966	attccgggcttgcgcaAAGCGGTTTCTAAAGCAGACTgttttagtactctgtaattttaggtatgaggtagacgaaaattgtacttatacctaaaattacagaatctactaaaacaaggcaaaatgccgtgtttatctcgtcaacttgttggcgagatttttttgatgcgcaagtggtttagtggta
g3759	KLMA_60481	ctg.000005F	188153	360	GTCCTTGTCGAAAAATGGAGA	ATGAAT	DEL11967	attccgggcttgcgcaGTCCTTGTCGAAAAATGGAGAgttttagtactctgtaattttaggtatgaggtagacgaaaattgtacttatacctaaaattacagaatctactaaaacaaggcaaaatgccgtgtttatctcgtcaacttgttggcgagatttttttgatgcgcaagtggtttagtggta
g3759	KLMA_60481	ctg.000005F	187992	199	CCTTCAAAGCAGCACCCAACT	CTGGAT	DEL11968	attccgggcttgcgcaCCTTCAAAGCAGCACCCAACTgttttagtactctgtaattttaggtatgaggtagacgaaaattgtacttatacctaaaattacagaatctactaaaacaaggcaaaatgccgtgtttatctcgtcaacttgttggcgagatttttttgatgcgcaagtggtttagtggta
g3759	KLMA_60481	ctg.000005F	187819	26	ACAGCTGGAATCTTGTTCCCA	TTGGAT	DEL11969	attccgggcttgcgcaACAGCTGGAATCTTGTTCCCAgttttagtactctgtaattttaggtatgaggtagacgaaaattgtacttatacctaaaattacagaatctactaaaacaaggcaaaatgccgtgtttatctcgtcaacttgttggcgagatttttttgatgcgcaagtggtttagtggta
g376	KLMA_50407	ctg.000000F	853079	526	ATGTAGAGGATCCCGAGCTCG	AGGAGT	DEL11970	attccgggcttgcgcaATGTAGAGGATCCCGAGCTCGgttttagtactctgtaattttaggtatgaggtagacgaaaattgtacttatacctaaaattacagaatctactaaaacaaggcaaaatgccgtgtttatctcgtcaacttgttggcgagatttttttgatgcgcaagtggtttagtggta
g376	KLMA_50407	ctg.000000F	852812	259	GCTGGAAAACATCGTCAATCA	CAGAAT	DEL11971	attccgggcttgcgcaGCTGGAAAACATCGTCAATCAgttttagtactctgtaattttaggtatgaggtagacgaaaattgtacttatacctaaaattacagaatctactaaaacaaggcaaaatgccgtgtttatctcgtcaacttgttggcgagatttttttgatgcgcaagtggtttagtggta
g376	KLMA_50407	ctg.000000F	853103	550	AGTATGCTTTGAAGAAGGACG	AGGAGT	DEL11972	attccgggcttgcgcaAGTATGCTTTGAAGAAGGACGgttttagtactctgtaattttaggtatgaggtagacgaaaattgtacttatacctaaaattacagaatctactaaaacaaggcaaaatgccgtgtttatctcgtcaacttgttggcgagatttttttgatgcgcaagtggtttagtggta
g376	KLMA_50407	ctg.000000F	852739	186	AAGAACTCACATGCGACGCCG	TCGAAT	DEL11973	attccgggcttgcgcaAAGAACTCACATGCGACGCCGgttttagtactctgtaattttaggtatgaggtagacgaaaattgtacttatacctaaaattacagaatctactaaaacaaggcaaaatgccgtgtttatctcgtcaacttgttggcgagatttttttgatgcgcaagtggtttagtggta
g3760	KLMA_60480	ctg.000005F	189172	56	GAACTTAGATTTTCGATCAAC	AAGAAT	DEL11974	attccgggcttgcgcaGAACTTAGATTTTCGATCAACgttttagtactctgtaattttaggtatgaggtagacgaaaattgtacttatacctaaaattacagaatctactaaaacaaggcaaaatgccgtgtttatctcgtcaacttgttggcgagatttttttgatgcgcaagtggtttagtggta
g3760	KLMA_60480	ctg.000005F	188931	297	AACAAGGTTCTAGTGATTGTG	GTGAAT	DEL11975	attccgggcttgcgcaAACAAGGTTCTAGTGATTGTGgttttagtactctgtaattttaggtatgaggtagacgaaaattgtacttatacctaaaattacagaatctactaaaacaaggcaaaatgccgtgtttatctcgtcaacttgttggcgagatttttttgatgcgcaagtggtttagtggta
g3760	KLMA_60480	ctg.000005F	189204	24	CTATGTCAACTATTAAATGGA	ACGAAT	DEL11976	attccgggcttgcgcaCTATGTCAACTATTAAATGGAgttttagtactctgtaattttaggtatgaggtagacgaaaattgtacttatacctaaaattacagaatctactaaaacaaggcaaaatgccgtgtttatctcgtcaacttgttggcgagatttttttgatgcgcaagtggtttagtggta
g3760	KLMA_60480	ctg.000005F	188750	478	TATGTATAAGCTGGTTACGTT	AAGAAT	DEL11977	attccgggcttgcgcaTATGTATAAGCTGGTTACGTTgttttagtactctgtaattttaggtatgaggtagacgaaaattgtacttatacctaaaattacagaatctactaaaacaaggcaaaatgccgtgtttatctcgtcaacttgttggcgagatttttttgatgcgcaagtggtttagtggta
g3761	KLMA_60479	ctg.000005F	190596	265	TGTTGGTCTGTGACATGGTAT	GCGAAT	DEL11978	attccgggcttgcgcaTGTTGGTCTGTGACATGGTATgttttagtactctgtaattttaggtatgaggtagacgaaaattgtacttatacctaaaattacagaatctactaaaacaaggcaaaatgccgtgtttatctcgtcaacttgttggcgagatttttttgatgcgcaagtggtttagtggta
g3761	KLMA_60479	ctg.000005F	190414	83	TTTAGCTTCACGAACTCGTGA	AAGAAT	DEL11979	attccgggcttgcgcaTTTAGCTTCACGAACTCGTGAgttttagtactctgtaattttaggtatgaggtagacgaaaattgtacttatacctaaaattacagaatctactaaaacaaggcaaaatgccgtgtttatctcgtcaacttgttggcgagatttttttgatgcgcaagtggtttagtggta
g3761	KLMA_60479	ctg.000005F	190629	298	CTTGCTTCTGCCTCCACACAG	ACGAAT	DEL11980	attccgggcttgcgcaCTTGCTTCTGCCTCCACACAGgttttagtactctgtaattttaggtatgaggtagacgaaaattgtacttatacctaaaattacagaatctactaaaacaaggcaaaatgccgtgtttatctcgtcaacttgttggcgagatttttttgatgcgcaagtggtttagtggta
g3761	KLMA_60479	ctg.000005F	190500	169	TGTCAAGGGTGGTATATGATG	TTGGAT	DEL11981	attccgggcttgcgcaTGTCAAGGGTGGTATATGATGgttttagtactctgtaattttaggtatgaggtagacgaaaattgtacttatacctaaaattacagaatctactaaaacaaggcaaaatgccgtgtttatctcgtcaacttgttggcgagatttttttgatgcgcaagtggtttagtggta
g3762	AIR1	ctg.000005F	193472	487	AAAGGTAGCACTCTCTTGTCA	CTGGAT	DEL11982	attccgggcttgcgcaAAAGGTAGCACTCTCTTGTCAgttttagtactctgtaattttaggtatgaggtagacgaaaattgtacttatacctaaaattacagaatctactaaaacaaggcaaaatgccgtgtttatctcgtcaacttgttggcgagatttttttgatgcgcaagtggtttagtggta
g3762	AIR1	ctg.000005F	193481	478	TCTAAAAGAATCCAGTGACAA	GAGAGT	DEL11983	attccgggcttgcgcaTCTAAAAGAATCCAGTGACAAgttttagtactctgtaattttaggtatgaggtagacgaaaattgtacttatacctaaaattacagaatctactaaaacaaggcaaaatgccgtgtttatctcgtcaacttgttggcgagatttttttgatgcgcaagtggtttagtggta
g3762	AIR1	ctg.000005F	193821	138	TCTCTCTTAACTTTTCAGGGT	CAGAGT	DEL11984	attccgggcttgcgcaTCTCTCTTAACTTTTCAGGGTgttttagtactctgtaattttaggtatgaggtagacgaaaattgtacttatacctaaaattacagaatctactaaaacaaggcaaaatgccgtgtttatctcgtcaacttgttggcgagatttttttgatgcgcaagtggtttagtggta
g3762	AIR1	ctg.000005F	192884	1075	CTCGGGCTTTAAAAAGCGCCG	TTGAGT	DEL11985	attccgggcttgcgcaCTCGGGCTTTAAAAAGCGCCGgttttagtactctgtaattttaggtatgaggtagacgaaaattgtacttatacctaaaattacagaatctactaaaacaaggcaaaatgccgtgtttatctcgtcaacttgttggcgagatttttttgatgcgcaagtggtttagtggta
g3763	THS1	ctg.000005F	195320	604	CTTGAGAAACAGTTCTCTCTG	GTGAAT	DEL11986	attccgggcttgcgcaCTTGAGAAACAGTTCTCTCTGgttttagtactctgtaattttaggtatgaggtagacgaaaattgtacttatacctaaaattacagaatctactaaaacaaggcaaaatgccgtgtttatctcgtcaacttgttggcgagatttttttgatgcgcaagtggtttagtggta
g3763	THS1	ctg.000005F	195235	519	AACTTGGGTGCCCATATCTGT	TTGGGT	DEL11987	attccgggcttgcgcaAACTTGGGTGCCCATATCTGTgttttagtactctgtaattttaggtatgaggtagacgaaaattgtacttatacctaaaattacagaatctactaaaacaaggcaaaatgccgtgtttatctcgtcaacttgttggcgagatttttttgatgcgcaagtggtttagtggta
g3763	THS1	ctg.000005F	196092	1376	GTCAAACCAGACAATGCACCG	GAGAAT	DEL11988	attccgggcttgcgcaGTCAAACCAGACAATGCACCGgttttagtactctgtaattttaggtatgaggtagacgaaaattgtacttatacctaaaattacagaatctactaaaacaaggcaaaatgccgtgtttatctcgtcaacttgttggcgagatttttttgatgcgcaagtggtttagtggta
g3763	THS1	ctg.000005F	195291	575	GGGTCCATGGAGTCTCTGCAA	GCGAAT	DEL11989	attccgggcttgcgcaGGGTCCATGGAGTCTCTGCAAgttttagtactctgtaattttaggtatgaggtagacgaaaattgtacttatacctaaaattacagaatctactaaaacaaggcaaaatgccgtgtttatctcgtcaacttgttggcgagatttttttgatgcgcaagtggtttagtggta
g3764	KLMA_60475	ctg.000005F	198020	121	TCCTGGGGCAGGAAATAGAAT	GGGGAT	DEL11990	attccgggcttgcgcaTCCTGGGGCAGGAAATAGAATgttttagtactctgtaattttaggtatgaggtagacgaaaattgtacttatacctaaaattacagaatctactaaaacaaggcaaaatgccgtgtttatctcgtcaacttgttggcgagatttttttgatgcgcaagtggtttagtggta
g3764	KLMA_60475	ctg.000005F	198016	125	GGGGCAGGAAATAGAATGGGG	ATGAAT	DEL11991	attccgggcttgcgcaGGGGCAGGAAATAGAATGGGGgttttagtactctgtaattttaggtatgaggtagacgaaaattgtacttatacctaaaattacagaatctactaaaacaaggcaaaatgccgtgtttatctcgtcaacttgttggcgagatttttttgatgcgcaagtggtttagtggta
g3764	KLMA_60475	ctg.000005F	197901	240	TTTTGGATCCCAAAGACAGGT	TAGAGT	DEL11992	attccgggcttgcgcaTTTTGGATCCCAAAGACAGGTgttttagtactctgtaattttaggtatgaggtagacgaaaattgtacttatacctaaaattacagaatctactaaaacaaggcaaaatgccgtgtttatctcgtcaacttgttggcgagatttttttgatgcgcaagtggtttagtggta
g3764	KLMA_60475	ctg.000005F	197946	195	AAGAAGCATATCACAATGCAC	AGGAGT	DEL11993	attccgggcttgcgcaAAGAAGCATATCACAATGCACgttttagtactctgtaattttaggtatgaggtagacgaaaattgtacttatacctaaaattacagaatctactaaaacaaggcaaaatgccgtgtttatctcgtcaacttgttggcgagatttttttgatgcgcaagtggtttagtggta
g3765	BUD23	ctg.000005F	198887	90	AGCTCGAAGTGTCATTTTAGC	TTGGAT	DEL11994	attccgggcttgcgcaAGCTCGAAGTGTCATTTTAGCgttttagtactctgtaattttaggtatgaggtagacgaaaattgtacttatacctaaaattacagaatctactaaaacaaggcaaaatgccgtgtttatctcgtcaacttgttggcgagatttttttgatgcgcaagtggtttagtggta
g3765	BUD23	ctg.000005F	198929	132	TTGCCACACACGTCATACATC	TTGGAT	DEL11995	attccgggcttgcgcaTTGCCACACACGTCATACATCgttttagtactctgtaattttaggtatgaggtagacgaaaattgtacttatacctaaaattacagaatctactaaaacaaggcaaaatgccgtgtttatctcgtcaacttgttggcgagatttttttgatgcgcaagtggtttagtggta
g3765	BUD23	ctg.000005F	198825	28	CAGAAGTGTTCTACAATGACA	GTGAGT	DEL11996	attccgggcttgcgcaCAGAAGTGTTCTACAATGACAgttttagtactctgtaattttaggtatgaggtagacgaaaattgtacttatacctaaaattacagaatctactaaaacaaggcaaaatgccgtgtttatctcgtcaacttgttggcgagatttttttgatgcgcaagtggtttagtggta
g3765	BUD23	ctg.000005F	198998	201	GAAGGACACATATGGACAGGA	CTGGAT	DEL11997	attccgggcttgcgcaGAAGGACACATATGGACAGGAgttttagtactctgtaattttaggtatgaggtagacgaaaattgtacttatacctaaaattacagaatctactaaaacaaggcaaaatgccgtgtttatctcgtcaacttgttggcgagatttttttgatgcgcaagtggtttagtggta
g3766	IMG1	ctg.000005F	199970	83	TCCAGTATATCCACCAGTTGA	AAGAGT	DEL11998	attccgggcttgcgcaTCCAGTATATCCACCAGTTGAgttttagtactctgtaattttaggtatgaggtagacgaaaattgtacttatacctaaaattacagaatctactaaaacaaggcaaaatgccgtgtttatctcgtcaacttgttggcgagatttttttgatgcgcaagtggtttagtggta
g3766	IMG1	ctg.000005F	200050	163	TCAACTCTGTCTTCACTCCGT	TAGGAT	DEL11999	attccgggcttgcgcaTCAACTCTGTCTTCACTCCGTgttttagtactctgtaattttaggtatgaggtagacgaaaattgtacttatacctaaaattacagaatctactaaaacaaggcaaaatgccgtgtttatctcgtcaacttgttggcgagatttttttgatgcgcaagtggtttagtggta
g3766	IMG1	ctg.000005F	200064	177	AAGACAGAGTTGATCTCGAGG	AAGAAT	DEL12000	attccgggcttgcgcaAAGACAGAGTTGATCTCGAGGgttttagtactctgtaattttaggtatgaggtagacgaaaattgtacttatacctaaaattacagaatctactaaaacaaggcaaaatgccgtgtttatctcgtcaacttgttggcgagatttttttgatgcgcaagtggtttagtggta
g3766	IMG1	ctg.000005F	199978	91	GGTTGGAAACTCTTTCAACTG	GTGGAT	DEL12001	attccgggcttgcgcaGGTTGGAAACTCTTTCAACTGgttttagtactctgtaattttaggtatgaggtagacgaaaattgtacttatacctaaaattacagaatctactaaaacaaggcaaaatgccgtgtttatctcgtcaacttgttggcgagatttttttgatgcgcaagtggtttagtggta
g3767	RCF2	ctg.000005F	201438	157	GACCATGTCATGTTCTGTGGG	TTGAAT	DEL12002	attccgggcttgcgcaGACCATGTCATGTTCTGTGGGgttttagtactctgtaattttaggtatgaggtagacgaaaattgtacttatacctaaaattacagaatctactaaaacaaggcaaaatgccgtgtttatctcgtcaacttgttggcgagatttttttgatgcgcaagtggtttagtggta
g3767	RCF2	ctg.000005F	201296	299	ATTGCCGAGCACAACAGATGG	AAGAAT	DEL12003	attccgggcttgcgcaATTGCCGAGCACAACAGATGGgttttagtactctgtaattttaggtatgaggtagacgaaaattgtacttatacctaaaattacagaatctactaaaacaaggcaaaatgccgtgtttatctcgtcaacttgttggcgagatttttttgatgcgcaagtggtttagtggta
g3767	RCF2	ctg.000005F	201539	56	GCCCATAGCCATTACACCTTG	CTGGGT	DEL12004	attccgggcttgcgcaGCCCATAGCCATTACACCTTGgttttagtactctgtaattttaggtatgaggtagacgaaaattgtacttatacctaaaattacagaatctactaaaacaaggcaaaatgccgtgtttatctcgtcaacttgttggcgagatttttttgatgcgcaagtggtttagtggta
g3767	RCF2	ctg.000005F	201376	219	TTTTGGCATCTATTGTTGCTG	AAGAGT	DEL12005	attccgggcttgcgcaTTTTGGCATCTATTGTTGCTGgttttagtactctgtaattttaggtatgaggtagacgaaaattgtacttatacctaaaattacagaatctactaaaacaaggcaaaatgccgtgtttatctcgtcaacttgttggcgagatttttttgatgcgcaagtggtttagtggta
g3768	RRT12	ctg.000005F	204088	391	ACGAATCCGTGGAAGATGGAC	TAGAGT	DEL12006	attccgggcttgcgcaACGAATCCGTGGAAGATGGACgttttagtactctgtaattttaggtatgaggtagacgaaaattgtacttatacctaaaattacagaatctactaaaacaaggcaaaatgccgtgtttatctcgtcaacttgttggcgagatttttttgatgcgcaagtggtttagtggta
g3768	RRT12	ctg.000005F	203942	245	GTGTTTGCTACTACATCGCTA	ATGAAT	DEL12007	attccgggcttgcgcaGTGTTTGCTACTACATCGCTAgttttagtactctgtaattttaggtatgaggtagacgaaaattgtacttatacctaaaattacagaatctactaaaacaaggcaaaatgccgtgtttatctcgtcaacttgttggcgagatttttttgatgcgcaagtggtttagtggta
g3768	RRT12	ctg.000005F	204021	324	AGCAATAAACTCACTAAGGGG	AAGGAT	DEL12008	attccgggcttgcgcaAGCAATAAACTCACTAAGGGGgttttagtactctgtaattttaggtatgaggtagacgaaaattgtacttatacctaaaattacagaatctactaaaacaaggcaaaatgccgtgtttatctcgtcaacttgttggcgagatttttttgatgcgcaagtggtttagtggta
g3768	RRT12	ctg.000005F	204305	608	TTTCGAAGGAAGAGCTAAGGA	AGGGAT	DEL12009	attccgggcttgcgcaTTTCGAAGGAAGAGCTAAGGAgttttagtactctgtaattttaggtatgaggtagacgaaaattgtacttatacctaaaattacagaatctactaaaacaaggcaaaatgccgtgtttatctcgtcaacttgttggcgagatttttttgatgcgcaagtggtttagtggta
g3769	TIM23	ctg.000005F	206376	63	CGGAATCAGTACTAGCTGTTT	GAGAGT	DEL12010	attccgggcttgcgcaCGGAATCAGTACTAGCTGTTTgttttagtactctgtaattttaggtatgaggtagacgaaaattgtacttatacctaaaattacagaatctactaaaacaaggcaaaatgccgtgtttatctcgtcaacttgttggcgagatttttttgatgcgcaagtggtttagtggta
g3769	TIM23	ctg.000005F	206155	284	ATCATCAGTCCAACCTCTAGA	AGGAAT	DEL12011	attccgggcttgcgcaATCATCAGTCCAACCTCTAGAgttttagtactctgtaattttaggtatgaggtagacgaaaattgtacttatacctaaaattacagaatctactaaaacaaggcaaaatgccgtgtttatctcgtcaacttgttggcgagatttttttgatgcgcaagtggtttagtggta
g3769	TIM23	ctg.000005F	206368	71	ACAGCTAGTACTGATTCCGAA	CAGAAT	DEL12012	attccgggcttgcgcaACAGCTAGTACTGATTCCGAAgttttagtactctgtaattttaggtatgaggtagacgaaaattgtacttatacctaaaattacagaatctactaaaacaaggcaaaatgccgtgtttatctcgtcaacttgttggcgagatttttttgatgcgcaagtggtttagtggta
g3769	TIM23	ctg.000005F	206323	116	GACGGATGATGGATCGAAACC	TAGAGT	DEL12013	attccgggcttgcgcaGACGGATGATGGATCGAAACCgttttagtactctgtaattttaggtatgaggtagacgaaaattgtacttatacctaaaattacagaatctactaaaacaaggcaaaatgccgtgtttatctcgtcaacttgttggcgagatttttttgatgcgcaagtggtttagtggta
g377	DOT5	ctg.000000F	855051	201	CTGGTTCTTGAGAGTCAAATC	TGGGAT	DEL12014	attccgggcttgcgcaCTGGTTCTTGAGAGTCAAATCgttttagtactctgtaattttaggtatgaggtagacgaaaattgtacttatacctaaaattacagaatctactaaaacaaggcaaaatgccgtgtttatctcgtcaacttgttggcgagatttttttgatgcgcaagtggtttagtggta
g377	DOT5	ctg.000000F	854932	82	AGACTCAACCAAAGACCAAGA	CTGAGT	DEL12015	attccgggcttgcgcaAGACTCAACCAAAGACCAAGAgttttagtactctgtaattttaggtatgaggtagacgaaaattgtacttatacctaaaattacagaatctactaaaacaaggcaaaatgccgtgtttatctcgtcaacttgttggcgagatttttttgatgcgcaagtggtttagtggta
g377	DOT5	ctg.000000F	854898	48	GTCAGAGTTGGAATCTGAGTC	CTGGGT	DEL12016	attccgggcttgcgcaGTCAGAGTTGGAATCTGAGTCgttttagtactctgtaattttaggtatgaggtagacgaaaattgtacttatacctaaaattacagaatctactaaaacaaggcaaaatgccgtgtttatctcgtcaacttgttggcgagatttttttgatgcgcaagtggtttagtggta
g377	DOT5	ctg.000000F	854934	84	GGACTCAGTCTTGGTCTTTGG	TTGAGT	DEL12017	attccgggcttgcgcaGGACTCAGTCTTGGTCTTTGGgttttagtactctgtaattttaggtatgaggtagacgaaaattgtacttatacctaaaattacagaatctactaaaacaaggcaaaatgccgtgtttatctcgtcaacttgttggcgagatttttttgatgcgcaagtggtttagtggta
g3770	hypothetical protein	ctg.000005F	207604	230	AATTTCGTAAGTTTTTGTTCC	TTGAGT	DEL12018	attccgggcttgcgcaAATTTCGTAAGTTTTTGTTCCgttttagtactctgtaattttaggtatgaggtagacgaaaattgtacttatacctaaaattacagaatctactaaaacaaggcaaaatgccgtgtttatctcgtcaacttgttggcgagatttttttgatgcgcaagtggtttagtggta
g3770	hypothetical protein	ctg.000005F	207589	215	TGTTCCTTGAGTTTTTTCAAT	AGGAAT	DEL12019	attccgggcttgcgcaTGTTCCTTGAGTTTTTTCAATgttttagtactctgtaattttaggtatgaggtagacgaaaattgtacttatacctaaaattacagaatctactaaaacaaggcaaaatgccgtgtttatctcgtcaacttgttggcgagatttttttgatgcgcaagtggtttagtggta
g3770	hypothetical protein	ctg.000005F	207550	176	GCAAGCTCAAGCCAATCAAAT	GAGAAT	DEL12020	attccgggcttgcgcaGCAAGCTCAAGCCAATCAAATgttttagtactctgtaattttaggtatgaggtagacgaaaattgtacttatacctaaaattacagaatctactaaaacaaggcaaaatgccgtgtttatctcgtcaacttgttggcgagatttttttgatgcgcaagtggtttagtggta
g3770	hypothetical protein	ctg.000005F	207390	16	ACAAAGTCCAATTCGATTTGA	TCGAAT	DEL12021	attccgggcttgcgcaACAAAGTCCAATTCGATTTGAgttttagtactctgtaattttaggtatgaggtagacgaaaattgtacttatacctaaaattacagaatctactaaaacaaggcaaaatgccgtgtttatctcgtcaacttgttggcgagatttttttgatgcgcaagtggtttagtggta
g3771	ACC1	ctg.000005F	211827	2098	GCGATGGGGTTCTTAATTGAG	TAGGAT	DEL12022	attccgggcttgcgcaGCGATGGGGTTCTTAATTGAGgttttagtactctgtaattttaggtatgaggtagacgaaaattgtacttatacctaaaattacagaatctactaaaacaaggcaaaatgccgtgtttatctcgtcaacttgttggcgagatttttttgatgcgcaagtggtttagtggta
g3771	ACC1	ctg.000005F	210894	1165	CACCTGTGACCATTTCGGTAG	TTGGAT	DEL12023	attccgggcttgcgcaCACCTGTGACCATTTCGGTAGgttttagtactctgtaattttaggtatgaggtagacgaaaattgtacttatacctaaaattacagaatctactaaaacaaggcaaaatgccgtgtttatctcgtcaacttgttggcgagatttttttgatgcgcaagtggtttagtggta
g3771	ACC1	ctg.000005F	211458	1729	CACCACAGATGACTGATAGAG	TTGGAT	DEL12024	attccgggcttgcgcaCACCACAGATGACTGATAGAGgttttagtactctgtaattttaggtatgaggtagacgaaaattgtacttatacctaaaattacagaatctactaaaacaaggcaaaatgccgtgtttatctcgtcaacttgttggcgagatttttttgatgcgcaagtggtttagtggta
g3771	ACC1	ctg.000005F	210673	944	CTTTGAACGGAACAGTCACGA	CCGAAT	DEL12025	attccgggcttgcgcaCTTTGAACGGAACAGTCACGAgttttagtactctgtaattttaggtatgaggtagacgaaaattgtacttatacctaaaattacagaatctactaaaacaaggcaaaatgccgtgtttatctcgtcaacttgttggcgagatttttttgatgcgcaagtggtttagtggta
g3772	SMM1	ctg.000005F	217771	92	TTGTTAGCATTGAAGTATGGA	GCGGAT	DEL12026	attccgggcttgcgcaTTGTTAGCATTGAAGTATGGAgttttagtactctgtaattttaggtatgaggtagacgaaaattgtacttatacctaaaattacagaatctactaaaacaaggcaaaatgccgtgtttatctcgtcaacttgttggcgagatttttttgatgcgcaagtggtttagtggta
g3772	SMM1	ctg.000005F	217744	119	CTGGTGTGGTCGCCTGAGATC	GTGGAT	DEL12027	attccgggcttgcgcaCTGGTGTGGTCGCCTGAGATCgttttagtactctgtaattttaggtatgaggtagacgaaaattgtacttatacctaaaattacagaatctactaaaacaaggcaaaatgccgtgtttatctcgtcaacttgttggcgagatttttttgatgcgcaagtggtttagtggta
g3772	SMM1	ctg.000005F	217809	54	TTGCTCCTATGGTGAGGGCAG	GTGAAT	DEL12028	attccgggcttgcgcaTTGCTCCTATGGTGAGGGCAGgttttagtactctgtaattttaggtatgaggtagacgaaaattgtacttatacctaaaattacagaatctactaaaacaaggcaaaatgccgtgtttatctcgtcaacttgttggcgagatttttttgatgcgcaagtggtttagtggta
g3772	SMM1	ctg.000005F	217648	215	AACACCAGGTTCCATACCTTC	ACGAGT	DEL12029	attccgggcttgcgcaAACACCAGGTTCCATACCTTCgttttagtactctgtaattttaggtatgaggtagacgaaaattgtacttatacctaaaattacagaatctactaaaacaaggcaaaatgccgtgtttatctcgtcaacttgttggcgagatttttttgatgcgcaagtggtttagtggta
g3773	KLMA_60467	ctg.000005F	219375	516	CTTTCGACAAAAAATTCCGGC	TTGGAT	DEL12030	attccgggcttgcgcaCTTTCGACAAAAAATTCCGGCgttttagtactctgtaattttaggtatgaggtagacgaaaattgtacttatacctaaaattacagaatctactaaaacaaggcaaaatgccgtgtttatctcgtcaacttgttggcgagatttttttgatgcgcaagtggtttagtggta
g3773	KLMA_60467	ctg.000005F	219086	227	TGAAAGTCGTTCAGTGAGCAG	CGGGAT	DEL12031	attccgggcttgcgcaTGAAAGTCGTTCAGTGAGCAGgttttagtactctgtaattttaggtatgaggtagacgaaaattgtacttatacctaaaattacagaatctactaaaacaaggcaaaatgccgtgtttatctcgtcaacttgttggcgagatttttttgatgcgcaagtggtttagtggta
g3773	KLMA_60467	ctg.000005F	219388	529	TGAGAACATCGGTATCCAAGC	CGGAAT	DEL12032	attccgggcttgcgcaTGAGAACATCGGTATCCAAGCgttttagtactctgtaattttaggtatgaggtagacgaaaattgtacttatacctaaaattacagaatctactaaaacaaggcaaaatgccgtgtttatctcgtcaacttgttggcgagatttttttgatgcgcaagtggtttagtggta
g3773	KLMA_60467	ctg.000005F	219144	285	TAAAGACTCGTGGATCTCATG	TGGAGT	DEL12033	attccgggcttgcgcaTAAAGACTCGTGGATCTCATGgttttagtactctgtaattttaggtatgaggtagacgaaaattgtacttatacctaaaattacagaatctactaaaacaaggcaaaatgccgtgtttatctcgtcaacttgttggcgagatttttttgatgcgcaagtggtttagtggta
g3774	KLMA_60466	ctg.000005F	223364	675	ACGTGCAACTAACATCAGTCC	CGGAAT	DEL12034	attccgggcttgcgcaACGTGCAACTAACATCAGTCCgttttagtactctgtaattttaggtatgaggtagacgaaaattgtacttatacctaaaattacagaatctactaaaacaaggcaaaatgccgtgtttatctcgtcaacttgttggcgagatttttttgatgcgcaagtggtttagtggta
g3774	KLMA_60466	ctg.000005F	223424	615	AAGAAACGACACGCCTTGGAG	TGGAGT	DEL12035	attccgggcttgcgcaAAGAAACGACACGCCTTGGAGgttttagtactctgtaattttaggtatgaggtagacgaaaattgtacttatacctaaaattacagaatctactaaaacaaggcaaaatgccgtgtttatctcgtcaacttgttggcgagatttttttgatgcgcaagtggtttagtggta
g3774	KLMA_60466	ctg.000005F	223948	91	GTACCGACTATCTTTGAGTTC	CCGGAT	DEL12036	attccgggcttgcgcaGTACCGACTATCTTTGAGTTCgttttagtactctgtaattttaggtatgaggtagacgaaaattgtacttatacctaaaattacagaatctactaaaacaaggcaaaatgccgtgtttatctcgtcaacttgttggcgagatttttttgatgcgcaagtggtttagtggta
g3774	KLMA_60466	ctg.000005F	223925	114	GTACTTTGCTAAGAGTTCACC	AGGGGT	DEL12037	attccgggcttgcgcaGTACTTTGCTAAGAGTTCACCgttttagtactctgtaattttaggtatgaggtagacgaaaattgtacttatacctaaaattacagaatctactaaaacaaggcaaaatgccgtgtttatctcgtcaacttgttggcgagatttttttgatgcgcaagtggtttagtggta
g3775	PHO91	ctg.000005F	226572	366	ATCAGACACAGAGGACGATCT	CCGGGT	DEL12038	attccgggcttgcgcaATCAGACACAGAGGACGATCTgttttagtactctgtaattttaggtatgaggtagacgaaaattgtacttatacctaaaattacagaatctactaaaacaaggcaaaatgccgtgtttatctcgtcaacttgttggcgagatttttttgatgcgcaagtggtttagtggta
g3775	PHO91	ctg.000005F	227726	1520	CCTGCAGATGATAAAATGTGG	GTGGAT	DEL12039	attccgggcttgcgcaCCTGCAGATGATAAAATGTGGgttttagtactctgtaattttaggtatgaggtagacgaaaattgtacttatacctaaaattacagaatctactaaaacaaggcaaaatgccgtgtttatctcgtcaacttgttggcgagatttttttgatgcgcaagtggtttagtggta
g3775	PHO91	ctg.000005F	226760	554	TGAAATGATGCCCACTTACTC	GAGAGT	DEL12040	attccgggcttgcgcaTGAAATGATGCCCACTTACTCgttttagtactctgtaattttaggtatgaggtagacgaaaattgtacttatacctaaaattacagaatctactaaaacaaggcaaaatgccgtgtttatctcgtcaacttgttggcgagatttttttgatgcgcaagtggtttagtggta
g3775	PHO91	ctg.000005F	226867	661	TGTCGGAACTAAAGTCCTTCA	TCGAGT	DEL12041	attccgggcttgcgcaTGTCGGAACTAAAGTCCTTCAgttttagtactctgtaattttaggtatgaggtagacgaaaattgtacttatacctaaaattacagaatctactaaaacaaggcaaaatgccgtgtttatctcgtcaacttgttggcgagatttttttgatgcgcaagtggtttagtggta
g3776	URK1	ctg.000005F	230449	33	TAGTCCATGGTGGTATGTAGC	CCGAAT	DEL12042	attccgggcttgcgcaTAGTCCATGGTGGTATGTAGCgttttagtactctgtaattttaggtatgaggtagacgaaaattgtacttatacctaaaattacagaatctactaaaacaaggcaaaatgccgtgtttatctcgtcaacttgttggcgagatttttttgatgcgcaagtggtttagtggta
g3776	URK1	ctg.000005F	229606	876	CTCTTGACGATATTCCTGAAG	TGGAAT	DEL12043	attccgggcttgcgcaCTCTTGACGATATTCCTGAAGgttttagtactctgtaattttaggtatgaggtagacgaaaattgtacttatacctaaaattacagaatctactaaaacaaggcaaaatgccgtgtttatctcgtcaacttgttggcgagatttttttgatgcgcaagtggtttagtggta
g3776	URK1	ctg.000005F	229804	678	ATAAATCCCAACAACACTTGG	CTGAAT	DEL12044	attccgggcttgcgcaATAAATCCCAACAACACTTGGgttttagtactctgtaattttaggtatgaggtagacgaaaattgtacttatacctaaaattacagaatctactaaaacaaggcaaaatgccgtgtttatctcgtcaacttgttggcgagatttttttgatgcgcaagtggtttagtggta
g3776	URK1	ctg.000005F	230413	69	TTATTGGTGTAGCGGGCAGTT	CGGGGT	DEL12045	attccgggcttgcgcaTTATTGGTGTAGCGGGCAGTTgttttagtactctgtaattttaggtatgaggtagacgaaaattgtacttatacctaaaattacagaatctactaaaacaaggcaaaatgccgtgtttatctcgtcaacttgttggcgagatttttttgatgcgcaagtggtttagtggta
g3777	PRP2	ctg.000005F	231135	350	TCTCGAAGCTTAGCCTTCGAT	GTGGGT	DEL12046	attccgggcttgcgcaTCTCGAAGCTTAGCCTTCGATgttttagtactctgtaattttaggtatgaggtagacgaaaattgtacttatacctaaaattacagaatctactaaaacaaggcaaaatgccgtgtttatctcgtcaacttgttggcgagatttttttgatgcgcaagtggtttagtggta
g3777	PRP2	ctg.000005F	231025	240	TAGCTTGAACAACTTCCGCTT	AAGAGT	DEL12047	attccgggcttgcgcaTAGCTTGAACAACTTCCGCTTgttttagtactctgtaattttaggtatgaggtagacgaaaattgtacttatacctaaaattacagaatctactaaaacaaggcaaaatgccgtgtttatctcgtcaacttgttggcgagatttttttgatgcgcaagtggtttagtggta
g3777	PRP2	ctg.000005F	230853	68	CCTTTAACGTCATCAGGCCCA	TTGGGT	DEL12048	attccgggcttgcgcaCCTTTAACGTCATCAGGCCCAgttttagtactctgtaattttaggtatgaggtagacgaaaattgtacttatacctaaaattacagaatctactaaaacaaggcaaaatgccgtgtttatctcgtcaacttgttggcgagatttttttgatgcgcaagtggtttagtggta
g3777	PRP2	ctg.000005F	231150	365	TAAGCTTCGAGAGCATAACGA	CAGGAT	DEL12049	attccgggcttgcgcaTAAGCTTCGAGAGCATAACGAgttttagtactctgtaattttaggtatgaggtagacgaaaattgtacttatacctaaaattacagaatctactaaaacaaggcaaaatgccgtgtttatctcgtcaacttgttggcgagatttttttgatgcgcaagtggtttagtggta
g3778	GLO1	ctg.000005F	233975	87	TTGAGGGTCAAGGACCCCAAG	GTGAGT	DEL12050	attccgggcttgcgcaTTGAGGGTCAAGGACCCCAAGgttttagtactctgtaattttaggtatgaggtagacgaaaattgtacttatacctaaaattacagaatctactaaaacaaggcaaaatgccgtgtttatctcgtcaacttgttggcgagatttttttgatgcgcaagtggtttagtggta
g3778	GLO1	ctg.000005F	233988	100	CGTAAAACGCAACACTCACCT	TGGGGT	DEL12051	attccgggcttgcgcaCGTAAAACGCAACACTCACCTgttttagtactctgtaattttaggtatgaggtagacgaaaattgtacttatacctaaaattacagaatctactaaaacaaggcaaaatgccgtgtttatctcgtcaacttgttggcgagatttttttgatgcgcaagtggtttagtggta
g3778	GLO1	ctg.000005F	234171	283	ATTACGGTACCGAGTCAGATC	CTGAAT	DEL12052	attccgggcttgcgcaATTACGGTACCGAGTCAGATCgttttagtactctgtaattttaggtatgaggtagacgaaaattgtacttatacctaaaattacagaatctactaaaacaaggcaaaatgccgtgtttatctcgtcaacttgttggcgagatttttttgatgcgcaagtggtttagtggta
g3778	GLO1	ctg.000005F	234252	364	TCAGCGTTCCCAAGATCGAAG	CCGAAT	DEL12053	attccgggcttgcgcaTCAGCGTTCCCAAGATCGAAGgttttagtactctgtaattttaggtatgaggtagacgaaaattgtacttatacctaaaattacagaatctactaaaacaaggcaaaatgccgtgtttatctcgtcaacttgttggcgagatttttttgatgcgcaagtggtttagtggta
g3779	PFK2	ctg.000005F	236409	484	CCTTTGGAATGGCTGGGTACG	ATGAGT	DEL12054	attccgggcttgcgcaCCTTTGGAATGGCTGGGTACGgttttagtactctgtaattttaggtatgaggtagacgaaaattgtacttatacctaaaattacagaatctactaaaacaaggcaaaatgccgtgtttatctcgtcaacttgttggcgagatttttttgatgcgcaagtggtttagtggta
g3779	PFK2	ctg.000005F	236444	519	AGTCATGACGGCAATAGCCTT	TTGGGT	DEL12055	attccgggcttgcgcaAGTCATGACGGCAATAGCCTTgttttagtactctgtaattttaggtatgaggtagacgaaaattgtacttatacctaaaattacagaatctactaaaacaaggcaaaatgccgtgtttatctcgtcaacttgttggcgagatttttttgatgcgcaagtggtttagtggta
g3779	PFK2	ctg.000005F	236279	354	ATTATCGGTATCACACAGACC	AAGAAT	DEL12056	attccgggcttgcgcaATTATCGGTATCACACAGACCgttttagtactctgtaattttaggtatgaggtagacgaaaattgtacttatacctaaaattacagaatctactaaaacaaggcaaaatgccgtgtttatctcgtcaacttgttggcgagatttttttgatgcgcaagtggtttagtggta
g3779	PFK2	ctg.000005F	235983	58	AGCAATTATACGACGAGACAG	TTGAGT	DEL12057	attccgggcttgcgcaAGCAATTATACGACGAGACAGgttttagtactctgtaattttaggtatgaggtagacgaaaattgtacttatacctaaaattacagaatctactaaaacaaggcaaaatgccgtgtttatctcgtcaacttgttggcgagatttttttgatgcgcaagtggtttagtggta
g378	APM1	ctg.000000F	856852	51	TAGAAAGCAATGGCTTACCCT	TGGAGT	DEL12058	attccgggcttgcgcaTAGAAAGCAATGGCTTACCCTgttttagtactctgtaattttaggtatgaggtagacgaaaattgtacttatacctaaaattacagaatctactaaaacaaggcaaaatgccgtgtttatctcgtcaacttgttggcgagatttttttgatgcgcaagtggtttagtggta
g378	APM1	ctg.000000F	856597	306	AGTACGTCAAGCGGGTTGAAG	AGGAAT	DEL12059	attccgggcttgcgcaAGTACGTCAAGCGGGTTGAAGgttttagtactctgtaattttaggtatgaggtagacgaaaattgtacttatacctaaaattacagaatctactaaaacaaggcaaaatgccgtgtttatctcgtcaacttgttggcgagatttttttgatgcgcaagtggtttagtggta
g378	APM1	ctg.000000F	856544	359	TACGAGTTATTGGACGAGATG	ATGGAT	DEL12060	attccgggcttgcgcaTACGAGTTATTGGACGAGATGgttttagtactctgtaattttaggtatgaggtagacgaaaattgtacttatacctaaaattacagaatctactaaaacaaggcaaaatgccgtgtttatctcgtcaacttgttggcgagatttttttgatgcgcaagtggtttagtggta
g378	APM1	ctg.000000F	856608	295	TGTTGTGGAGGAGTACGTCAA	GCGGGT	DEL12061	attccgggcttgcgcaTGTTGTGGAGGAGTACGTCAAgttttagtactctgtaattttaggtatgaggtagacgaaaattgtacttatacctaaaattacagaatctactaaaacaaggcaaaatgccgtgtttatctcgtcaacttgttggcgagatttttttgatgcgcaagtggtttagtggta
g3780	INP1	ctg.000005F	239515	264	TCAAAACAGCGCATGAACTAT	TTGAGT	DEL12062	attccgggcttgcgcaTCAAAACAGCGCATGAACTATgttttagtactctgtaattttaggtatgaggtagacgaaaattgtacttatacctaaaattacagaatctactaaaacaaggcaaaatgccgtgtttatctcgtcaacttgttggcgagatttttttgatgcgcaagtggtttagtggta
g3780	INP1	ctg.000005F	239640	389	ACTTCCCAGAACCTTTGCGGA	TTGAAT	DEL12063	attccgggcttgcgcaACTTCCCAGAACCTTTGCGGAgttttagtactctgtaattttaggtatgaggtagacgaaaattgtacttatacctaaaattacagaatctactaaaacaaggcaaaatgccgtgtttatctcgtcaacttgttggcgagatttttttgatgcgcaagtggtttagtggta
g3780	INP1	ctg.000005F	239826	575	TCGACCTCTTCTTCAATATCG	TCGAAT	DEL12064	attccgggcttgcgcaTCGACCTCTTCTTCAATATCGgttttagtactctgtaattttaggtatgaggtagacgaaaattgtacttatacctaaaattacagaatctactaaaacaaggcaaaatgccgtgtttatctcgtcaacttgttggcgagatttttttgatgcgcaagtggtttagtggta
g3780	INP1	ctg.000005F	239302	51	TCATTTCTACGAAATAAAGGA	CAGAAT	DEL12065	attccgggcttgcgcaTCATTTCTACGAAATAAAGGAgttttagtactctgtaattttaggtatgaggtagacgaaaattgtacttatacctaaaattacagaatctactaaaacaaggcaaaatgccgtgtttatctcgtcaacttgttggcgagatttttttgatgcgcaagtggtttagtggta
g3781	TOM40	ctg.000005F	242084	33	AAAAGTCGCCCAAAGGTACTG	GAGAAT	DEL12066	attccgggcttgcgcaAAAAGTCGCCCAAAGGTACTGgttttagtactctgtaattttaggtatgaggtagacgaaaattgtacttatacctaaaattacagaatctactaaaacaaggcaaaatgccgtgtttatctcgtcaacttgttggcgagatttttttgatgcgcaagtggtttagtggta
g3781	TOM40	ctg.000005F	241929	188	GGTACCTGGGTTCACTAACGA	TAGAGT	DEL12067	attccgggcttgcgcaGGTACCTGGGTTCACTAACGAgttttagtactctgtaattttaggtatgaggtagacgaaaattgtacttatacctaaaattacagaatctactaaaacaaggcaaaatgccgtgtttatctcgtcaacttgttggcgagatttttttgatgcgcaagtggtttagtggta
g3781	TOM40	ctg.000005F	242027	90	CAGTCACCACCGAACAAAGAA	ACGAAT	DEL12068	attccgggcttgcgcaCAGTCACCACCGAACAAAGAAgttttagtactctgtaattttaggtatgaggtagacgaaaattgtacttatacctaaaattacagaatctactaaaacaaggcaaaatgccgtgtttatctcgtcaacttgttggcgagatttttttgatgcgcaagtggtttagtggta
g3781	TOM40	ctg.000005F	241744	373	TTGTCGTTGGCAAACAAGGCA	CTGAAT	DEL12069	attccgggcttgcgcaTTGTCGTTGGCAAACAAGGCAgttttagtactctgtaattttaggtatgaggtagacgaaaattgtacttatacctaaaattacagaatctactaaaacaaggcaaaatgccgtgtttatctcgtcaacttgttggcgagatttttttgatgcgcaagtggtttagtggta
g3782	CSE2	ctg.000005F	242816	300	CGAAACACTCGTCTACACAAT	CAGAGT	DEL12070	attccgggcttgcgcaCGAAACACTCGTCTACACAATgttttagtactctgtaattttaggtatgaggtagacgaaaattgtacttatacctaaaattacagaatctactaaaacaaggcaaaatgccgtgtttatctcgtcaacttgttggcgagatttttttgatgcgcaagtggtttagtggta
g3782	CSE2	ctg.000005F	242660	456	TTGAGAGCAGTTCGATGGCCT	GGGGGT	DEL12071	attccgggcttgcgcaTTGAGAGCAGTTCGATGGCCTgttttagtactctgtaattttaggtatgaggtagacgaaaattgtacttatacctaaaattacagaatctactaaaacaaggcaaaatgccgtgtttatctcgtcaacttgttggcgagatttttttgatgcgcaagtggtttagtggta
g3782	CSE2	ctg.000005F	242729	387	TGCTGGAGGTAGCAGCATCAA	GAGAAT	DEL12072	attccgggcttgcgcaTGCTGGAGGTAGCAGCATCAAgttttagtactctgtaattttaggtatgaggtagacgaaaattgtacttatacctaaaattacagaatctactaaaacaaggcaaaatgccgtgtttatctcgtcaacttgttggcgagatttttttgatgcgcaagtggtttagtggta
g3782	CSE2	ctg.000005F	242810	306	GTATGAACTCTGATTGTGTAG	ACGAGT	DEL12073	attccgggcttgcgcaGTATGAACTCTGATTGTGTAGgttttagtactctgtaattttaggtatgaggtagacgaaaattgtacttatacctaaaattacagaatctactaaaacaaggcaaaatgccgtgtttatctcgtcaacttgttggcgagatttttttgatgcgcaagtggtttagtggta
g3783	ERG2	ctg.000005F	243828	222	GATTAGCCAATCATTATGGTG	AAGAGT	DEL12074	attccgggcttgcgcaGATTAGCCAATCATTATGGTGgttttagtactctgtaattttaggtatgaggtagacgaaaattgtacttatacctaaaattacagaatctactaaaacaaggcaaaatgccgtgtttatctcgtcaacttgttggcgagatttttttgatgcgcaagtggtttagtggta
g3783	ERG2	ctg.000005F	243900	150	CTGCGCTAGCTGAATATGATT	TGGAAT	DEL12075	attccgggcttgcgcaCTGCGCTAGCTGAATATGATTgttttagtactctgtaattttaggtatgaggtagacgaaaattgtacttatacctaaaattacagaatctactaaaacaaggcaaaatgccgtgtttatctcgtcaacttgttggcgagatttttttgatgcgcaagtggtttagtggta
g3783	ERG2	ctg.000005F	243940	110	TACATCTTTGACCCAAAGGAT	TTGAAT	DEL12076	attccgggcttgcgcaTACATCTTTGACCCAAAGGATgttttagtactctgtaattttaggtatgaggtagacgaaaattgtacttatacctaaaattacagaatctactaaaacaaggcaaaatgccgtgtttatctcgtcaacttgttggcgagatttttttgatgcgcaagtggtttagtggta
g3783	ERG2	ctg.000005F	243912	138	AAATTGTTAATACTGCGCTAG	CTGAAT	DEL12077	attccgggcttgcgcaAAATTGTTAATACTGCGCTAGgttttagtactctgtaattttaggtatgaggtagacgaaaattgtacttatacctaaaattacagaatctactaaaacaaggcaaaatgccgtgtttatctcgtcaacttgttggcgagatttttttgatgcgcaagtggtttagtggta
g3784	NRM1	ctg.000005F	245452	47	GGGCAAATAACAGGTTCCCAA	TTGAAT	DEL12078	attccgggcttgcgcaGGGCAAATAACAGGTTCCCAAgttttagtactctgtaattttaggtatgaggtagacgaaaattgtacttatacctaaaattacagaatctactaaaacaaggcaaaatgccgtgtttatctcgtcaacttgttggcgagatttttttgatgcgcaagtggtttagtggta
g3784	NRM1	ctg.000005F	245263	236	CGTTGGTGGTGTGTTATAGAA	TGGGAT	DEL12079	attccgggcttgcgcaCGTTGGTGGTGTGTTATAGAAgttttagtactctgtaattttaggtatgaggtagacgaaaattgtacttatacctaaaattacagaatctactaaaacaaggcaaaatgccgtgtttatctcgtcaacttgttggcgagatttttttgatgcgcaagtggtttagtggta
g3784	NRM1	ctg.000005F	245347	152	ACACCATCGAACAGTCCAATG	ACGGAT	DEL12080	attccgggcttgcgcaACACCATCGAACAGTCCAATGgttttagtactctgtaattttaggtatgaggtagacgaaaattgtacttatacctaaaattacagaatctactaaaacaaggcaaaatgccgtgtttatctcgtcaacttgttggcgagatttttttgatgcgcaagtggtttagtggta
g3784	NRM1	ctg.000005F	245322	177	TTGGAATGTCTGACCCACTGA	ACGAAT	DEL12081	attccgggcttgcgcaTTGGAATGTCTGACCCACTGAgttttagtactctgtaattttaggtatgaggtagacgaaaattgtacttatacctaaaattacagaatctactaaaacaaggcaaaatgccgtgtttatctcgtcaacttgttggcgagatttttttgatgcgcaagtggtttagtggta
g3785	LRO1	ctg.000005F	247801	482	ATCTCCACCGGTATTGAGTCA	TGGGGT	DEL12082	attccgggcttgcgcaATCTCCACCGGTATTGAGTCAgttttagtactctgtaattttaggtatgaggtagacgaaaattgtacttatacctaaaattacagaatctactaaaacaaggcaaaatgccgtgtttatctcgtcaacttgttggcgagatttttttgatgcgcaagtggtttagtggta
g3785	LRO1	ctg.000005F	247963	320	GATTGGAAGGAATTGTTGCCC	CAGAGT	DEL12083	attccgggcttgcgcaGATTGGAAGGAATTGTTGCCCgttttagtactctgtaattttaggtatgaggtagacgaaaattgtacttatacctaaaattacagaatctactaaaacaaggcaaaatgccgtgtttatctcgtcaacttgttggcgagatttttttgatgcgcaagtggtttagtggta
g3785	LRO1	ctg.000005F	247782	501	CATGGGGTCTGTACAAGGACG	AGGAAT	DEL12084	attccgggcttgcgcaCATGGGGTCTGTACAAGGACGgttttagtactctgtaattttaggtatgaggtagacgaaaattgtacttatacctaaaattacagaatctactaaaacaaggcaaaatgccgtgtttatctcgtcaacttgttggcgagatttttttgatgcgcaagtggtttagtggta
g3785	LRO1	ctg.000005F	248128	155	AAGGATTCTGACAAAACGTGG	AAGGAT	DEL12085	attccgggcttgcgcaAAGGATTCTGACAAAACGTGGgttttagtactctgtaattttaggtatgaggtagacgaaaattgtacttatacctaaaattacagaatctactaaaacaaggcaaaatgccgtgtttatctcgtcaacttgttggcgagatttttttgatgcgcaagtggtttagtggta
g3786	ATG3	ctg.000005F	249245	84	CCCAGCTTTAACAAACTCTTC	AGGAGT	DEL12086	attccgggcttgcgcaCCCAGCTTTAACAAACTCTTCgttttagtactctgtaattttaggtatgaggtagacgaaaattgtacttatacctaaaattacagaatctactaaaacaaggcaaaatgccgtgtttatctcgtcaacttgttggcgagatttttttgatgcgcaagtggtttagtggta
g3786	ATG3	ctg.000005F	249435	274	CCAGAGATGTTGGCGATGGAT	GGGAGT	DEL12087	attccgggcttgcgcaCCAGAGATGTTGGCGATGGATgttttagtactctgtaattttaggtatgaggtagacgaaaattgtacttatacctaaaattacagaatctactaaaacaaggcaaaatgccgtgtttatctcgtcaacttgttggcgagatttttttgatgcgcaagtggtttagtggta
g3786	ATG3	ctg.000005F	249209	48	GGTAGTCTCAAACGTAGACGT	GTGAGT	DEL12088	attccgggcttgcgcaGGTAGTCTCAAACGTAGACGTgttttagtactctgtaattttaggtatgaggtagacgaaaattgtacttatacctaaaattacagaatctactaaaacaaggcaaaatgccgtgtttatctcgtcaacttgttggcgagatttttttgatgcgcaagtggtttagtggta
g3786	ATG3	ctg.000005F	249429	268	CAGAAACCAGAGATGTTGGCG	ATGGAT	DEL12089	attccgggcttgcgcaCAGAAACCAGAGATGTTGGCGgttttagtactctgtaattttaggtatgaggtagacgaaaattgtacttatacctaaaattacagaatctactaaaacaaggcaaaatgccgtgtttatctcgtcaacttgttggcgagatttttttgatgcgcaagtggtttagtggta
g3787	KLMA_60453	ctg.000005F	250223	478	TACATCTATTTCAACACGCGC	TCGAGT	DEL12090	attccgggcttgcgcaTACATCTATTTCAACACGCGCgttttagtactctgtaattttaggtatgaggtagacgaaaattgtacttatacctaaaattacagaatctactaaaacaaggcaaaatgccgtgtttatctcgtcaacttgttggcgagatttttttgatgcgcaagtggtttagtggta
g3787	KLMA_60453	ctg.000005F	250419	282	ATGGCAATGGCCATAACAATG	GAGAAT	DEL12091	attccgggcttgcgcaATGGCAATGGCCATAACAATGgttttagtactctgtaattttaggtatgaggtagacgaaaattgtacttatacctaaaattacagaatctactaaaacaaggcaaaatgccgtgtttatctcgtcaacttgttggcgagatttttttgatgcgcaagtggtttagtggta
g3787	KLMA_60453	ctg.000005F	250628	73	CAGCTCTCTCCTAAAGAAAAA	AGGAAT	DEL12092	attccgggcttgcgcaCAGCTCTCTCCTAAAGAAAAAgttttagtactctgtaattttaggtatgaggtagacgaaaattgtacttatacctaaaattacagaatctactaaaacaaggcaaaatgccgtgtttatctcgtcaacttgttggcgagatttttttgatgcgcaagtggtttagtggta
g3787	KLMA_60453	ctg.000005F	250603	98	ATCACATCTGCTTCTCCAGCA	TCGAAT	DEL12093	attccgggcttgcgcaATCACATCTGCTTCTCCAGCAgttttagtactctgtaattttaggtatgaggtagacgaaaattgtacttatacctaaaattacagaatctactaaaacaaggcaaaatgccgtgtttatctcgtcaacttgttggcgagatttttttgatgcgcaagtggtttagtggta
g3788	FBP1	ctg.000005F	252151	136	TGAACTTGAACGCAAACTGCA	ACGAGT	DEL12094	attccgggcttgcgcaTGAACTTGAACGCAAACTGCAgttttagtactctgtaattttaggtatgaggtagacgaaaattgtacttatacctaaaattacagaatctactaaaacaaggcaaaatgccgtgtttatctcgtcaacttgttggcgagatttttttgatgcgcaagtggtttagtggta
g3788	FBP1	ctg.000005F	252043	28	TATCTGTGTTAATGGACTCGG	CAGAGT	DEL12095	attccgggcttgcgcaTATCTGTGTTAATGGACTCGGgttttagtactctgtaattttaggtatgaggtagacgaaaattgtacttatacctaaaattacagaatctactaaaacaaggcaaaatgccgtgtttatctcgtcaacttgttggcgagatttttttgatgcgcaagtggtttagtggta
g3788	FBP1	ctg.000005F	252243	228	ACTGGTGACCAGCAAAAGAAG	TTGGAT	DEL12096	attccgggcttgcgcaACTGGTGACCAGCAAAAGAAGgttttagtactctgtaattttaggtatgaggtagacgaaaattgtacttatacctaaaattacagaatctactaaaacaaggcaaaatgccgtgtttatctcgtcaacttgttggcgagatttttttgatgcgcaagtggtttagtggta
g3788	FBP1	ctg.000005F	252028	13	CCAAGACCAGAAGAGACTCTG	CCGAGT	DEL12097	attccgggcttgcgcaCCAAGACCAGAAGAGACTCTGgttttagtactctgtaattttaggtatgaggtagacgaaaattgtacttatacctaaaattacagaatctactaaaacaaggcaaaatgccgtgtttatctcgtcaacttgttggcgagatttttttgatgcgcaagtggtttagtggta
g3789	SLC1	ctg.000005F	253917	287	TGGGAATGTCCGTCCCAACAT	TAGAAT	DEL12098	attccgggcttgcgcaTGGGAATGTCCGTCCCAACATgttttagtactctgtaattttaggtatgaggtagacgaaaattgtacttatacctaaaattacagaatctactaaaacaaggcaaaatgccgtgtttatctcgtcaacttgttggcgagatttttttgatgcgcaagtggtttagtggta
g3789	SLC1	ctg.000005F	253791	413	AGGGAGAAGGCCATCAAGGTG	TTGAAT	DEL12099	attccgggcttgcgcaAGGGAGAAGGCCATCAAGGTGgttttagtactctgtaattttaggtatgaggtagacgaaaattgtacttatacctaaaattacagaatctactaaaacaaggcaaaatgccgtgtttatctcgtcaacttgttggcgagatttttttgatgcgcaagtggtttagtggta
g3789	SLC1	ctg.000005F	253763	441	TTTCCTTCTTCAAAGTGGCCA	ACGAGT	DEL12100	attccgggcttgcgcaTTTCCTTCTTCAAAGTGGCCAgttttagtactctgtaattttaggtatgaggtagacgaaaattgtacttatacctaaaattacagaatctactaaaacaaggcaaaatgccgtgtttatctcgtcaacttgttggcgagatttttttgatgcgcaagtggtttagtggta
g3789	SLC1	ctg.000005F	253846	358	CTCAAAGACATGAACCAACCC	AAGAAT	DEL12101	attccgggcttgcgcaCTCAAAGACATGAACCAACCCgttttagtactctgtaattttaggtatgaggtagacgaaaattgtacttatacctaaaattacagaatctactaaaacaaggcaaaatgccgtgtttatctcgtcaacttgttggcgagatttttttgatgcgcaagtggtttagtggta
g3790	KLMA_60450	ctg.000005F	254748	116	GTTATCGGATAACGACAAGAC	AAGGGT	DEL12102	attccgggcttgcgcaGTTATCGGATAACGACAAGACgttttagtactctgtaattttaggtatgaggtagacgaaaattgtacttatacctaaaattacagaatctactaaaacaaggcaaaatgccgtgtttatctcgtcaacttgttggcgagatttttttgatgcgcaagtggtttagtggta
g3790	KLMA_60450	ctg.000005F	254703	71	GGTTAACGGAAAACCTTGTAG	TCGGAT	DEL12103	attccgggcttgcgcaGGTTAACGGAAAACCTTGTAGgttttagtactctgtaattttaggtatgaggtagacgaaaattgtacttatacctaaaattacagaatctactaaaacaaggcaaaatgccgtgtttatctcgtcaacttgttggcgagatttttttgatgcgcaagtggtttagtggta
g3790	KLMA_60450	ctg.000005F	254660	28	AAGGCTGCGTGAACTGGTTTA	AAGAGT	DEL12104	attccgggcttgcgcaAAGGCTGCGTGAACTGGTTTAgttttagtactctgtaattttaggtatgaggtagacgaaaattgtacttatacctaaaattacagaatctactaaaacaaggcaaaatgccgtgtttatctcgtcaacttgttggcgagatttttttgatgcgcaagtggtttagtggta
g3790	KLMA_60450	ctg.000005F	254930	298	GGCATCTCGAAAATGCGGTCA	CGGGGT	DEL12105	attccgggcttgcgcaGGCATCTCGAAAATGCGGTCAgttttagtactctgtaattttaggtatgaggtagacgaaaattgtacttatacctaaaattacagaatctactaaaacaaggcaaaatgccgtgtttatctcgtcaacttgttggcgagatttttttgatgcgcaagtggtttagtggta
g3791	LHP1	ctg.000005F	255621	42	CCAATTGACTTCACTGCTGAG	GTGAGT	DEL12106	attccgggcttgcgcaCCAATTGACTTCACTGCTGAGgttttagtactctgtaattttaggtatgaggtagacgaaaattgtacttatacctaaaattacagaatctactaaaacaaggcaaaatgccgtgtttatctcgtcaacttgttggcgagatttttttgatgcgcaagtggtttagtggta
g3791	LHP1	ctg.000005F	255719	140	TTTGTGCGAACAGAATGACGG	TTGGAT	DEL12107	attccgggcttgcgcaTTTGTGCGAACAGAATGACGGgttttagtactctgtaattttaggtatgaggtagacgaaaattgtacttatacctaaaattacagaatctactaaaacaaggcaaaatgccgtgtttatctcgtcaacttgttggcgagatttttttgatgcgcaagtggtttagtggta
g3791	LHP1	ctg.000005F	255646	67	GTAAAGCATGTCGCAAACAAG	TTGAGT	DEL12108	attccgggcttgcgcaGTAAAGCATGTCGCAAACAAGgttttagtactctgtaattttaggtatgaggtagacgaaaattgtacttatacctaaaattacagaatctactaaaacaaggcaaaatgccgtgtttatctcgtcaacttgttggcgagatttttttgatgcgcaagtggtttagtggta
g3791	LHP1	ctg.000005F	255799	220	ACAAGGTTGTTGAGTGCCTGA	AGGAGT	DEL12109	attccgggcttgcgcaACAAGGTTGTTGAGTGCCTGAgttttagtactctgtaattttaggtatgaggtagacgaaaattgtacttatacctaaaattacagaatctactaaaacaaggcaaaatgccgtgtttatctcgtcaacttgttggcgagatttttttgatgcgcaagtggtttagtggta
g3792	KNH1	ctg.000005F	257379	212	ACCGGTACTGACGATGATATC	GTGGGT	DEL12110	attccgggcttgcgcaACCGGTACTGACGATGATATCgttttagtactctgtaattttaggtatgaggtagacgaaaattgtacttatacctaaaattacagaatctactaaaacaaggcaaaatgccgtgtttatctcgtcaacttgttggcgagatttttttgatgcgcaagtggtttagtggta
g3792	KNH1	ctg.000005F	257545	46	GCTATAACACCAAACACATAC	AAGAAT	DEL12111	attccgggcttgcgcaGCTATAACACCAAACACATACgttttagtactctgtaattttaggtatgaggtagacgaaaattgtacttatacctaaaattacagaatctactaaaacaaggcaaaatgccgtgtttatctcgtcaacttgttggcgagatttttttgatgcgcaagtggtttagtggta
g3792	KNH1	ctg.000005F	256998	593	ACATGGTCCAGGAAATACCCA	ACGAGT	DEL12112	attccgggcttgcgcaACATGGTCCAGGAAATACCCAgttttagtactctgtaattttaggtatgaggtagacgaaaattgtacttatacctaaaattacagaatctactaaaacaaggcaaaatgccgtgtttatctcgtcaacttgttggcgagatttttttgatgcgcaagtggtttagtggta
g3792	KNH1	ctg.000005F	257246	345	TGTTTGCAAATTTCCCAGATG	ACGGGT	DEL12113	attccgggcttgcgcaTGTTTGCAAATTTCCCAGATGgttttagtactctgtaattttaggtatgaggtagacgaaaattgtacttatacctaaaattacagaatctactaaaacaaggcaaaatgccgtgtttatctcgtcaacttgttggcgagatttttttgatgcgcaagtggtttagtggta
g3793	RSC9	ctg.000005F	258790	162	CAGATTTTCCAGCATTTACCG	GTGAAT	DEL12114	attccgggcttgcgcaCAGATTTTCCAGCATTTACCGgttttagtactctgtaattttaggtatgaggtagacgaaaattgtacttatacctaaaattacagaatctactaaaacaaggcaaaatgccgtgtttatctcgtcaacttgttggcgagatttttttgatgcgcaagtggtttagtggta
g3793	RSC9	ctg.000005F	258928	300	CCATATGTGTTGAGATTGAGC	GAGAAT	DEL12115	attccgggcttgcgcaCCATATGTGTTGAGATTGAGCgttttagtactctgtaattttaggtatgaggtagacgaaaattgtacttatacctaaaattacagaatctactaaaacaaggcaaaatgccgtgtttatctcgtcaacttgttggcgagatttttttgatgcgcaagtggtttagtggta
g3793	RSC9	ctg.000005F	259037	409	AAGCGCTTGAGGCTCTACAAA	AGGGGT	DEL12116	attccgggcttgcgcaAAGCGCTTGAGGCTCTACAAAgttttagtactctgtaattttaggtatgaggtagacgaaaattgtacttatacctaaaattacagaatctactaaaacaaggcaaaatgccgtgtttatctcgtcaacttgttggcgagatttttttgatgcgcaagtggtttagtggta
g3793	RSC9	ctg.000005F	259006	378	TGAAACGGGACCCACAAGCTG	TGGAAT	DEL12117	attccgggcttgcgcaTGAAACGGGACCCACAAGCTGgttttagtactctgtaattttaggtatgaggtagacgaaaattgtacttatacctaaaattacagaatctactaaaacaaggcaaaatgccgtgtttatctcgtcaacttgttggcgagatttttttgatgcgcaagtggtttagtggta
g3794	RPM2	ctg.000005F	264109	198	AGTTAACGTTGGCTCCTACAA	CTGGAT	DEL12118	attccgggcttgcgcaAGTTAACGTTGGCTCCTACAAgttttagtactctgtaattttaggtatgaggtagacgaaaattgtacttatacctaaaattacagaatctactaaaacaaggcaaaatgccgtgtttatctcgtcaacttgttggcgagatttttttgatgcgcaagtggtttagtggta
g3794	RPM2	ctg.000005F	264255	52	GCGGAATGGTATCCTTTGCAA	TAGAAT	DEL12119	attccgggcttgcgcaGCGGAATGGTATCCTTTGCAAgttttagtactctgtaattttaggtatgaggtagacgaaaattgtacttatacctaaaattacagaatctactaaaacaaggcaaaatgccgtgtttatctcgtcaacttgttggcgagatttttttgatgcgcaagtggtttagtggta
g3794	RPM2	ctg.000005F	263984	323	GAGCGTCGTTTGAGTAATCAA	ATGGGT	DEL12120	attccgggcttgcgcaGAGCGTCGTTTGAGTAATCAAgttttagtactctgtaattttaggtatgaggtagacgaaaattgtacttatacctaaaattacagaatctactaaaacaaggcaaaatgccgtgtttatctcgtcaacttgttggcgagatttttttgatgcgcaagtggtttagtggta
g3794	RPM2	ctg.000005F	264116	191	GTTGGCTCCTACAACTGGATG	TGGGGT	DEL12121	attccgggcttgcgcaGTTGGCTCCTACAACTGGATGgttttagtactctgtaattttaggtatgaggtagacgaaaattgtacttatacctaaaattacagaatctactaaaacaaggcaaaatgccgtgtttatctcgtcaacttgttggcgagatttttttgatgcgcaagtggtttagtggta
g3795	ERG13	ctg.000005F	267185	334	CGCCCTATTCAACTCCCTAAA	CTGGAT	DEL12122	attccgggcttgcgcaCGCCCTATTCAACTCCCTAAAgttttagtactctgtaattttaggtatgaggtagacgaaaattgtacttatacctaaaattacagaatctactaaaacaaggcaaaatgccgtgtttatctcgtcaacttgttggcgagatttttttgatgcgcaagtggtttagtggta
g3795	ERG13	ctg.000005F	266952	567	AAGAGAAGTGACCGTCGACGT	ATGGGT	DEL12123	attccgggcttgcgcaAAGAGAAGTGACCGTCGACGTgttttagtactctgtaattttaggtatgaggtagacgaaaattgtacttatacctaaaattacagaatctactaaaacaaggcaaaatgccgtgtttatctcgtcaacttgttggcgagatttttttgatgcgcaagtggtttagtggta
g3795	ERG13	ctg.000005F	267115	404	GGTGACATTGCCATCTACGAA	AAGGGT	DEL12124	attccgggcttgcgcaGGTGACATTGCCATCTACGAAgttttagtactctgtaattttaggtatgaggtagacgaaaattgtacttatacctaaaattacagaatctactaaaacaaggcaaaatgccgtgtttatctcgtcaacttgttggcgagatttttttgatgcgcaagtggtttagtggta
g3795	ERG13	ctg.000005F	267179	340	GACTCGATCCAGTTTAGGGAG	TTGAAT	DEL12125	attccgggcttgcgcaGACTCGATCCAGTTTAGGGAGgttttagtactctgtaattttaggtatgaggtagacgaaaattgtacttatacctaaaattacagaatctactaaaacaaggcaaaatgccgtgtttatctcgtcaacttgttggcgagatttttttgatgcgcaagtggtttagtggta
g3796	BUR1	ctg.000005F	270289	191	GACTTTTGGGGAGGTTTTCAA	GGGAAT	DEL12126	attccgggcttgcgcaGACTTTTGGGGAGGTTTTCAAgttttagtactctgtaattttaggtatgaggtagacgaaaattgtacttatacctaaaattacagaatctactaaaacaaggcaaaatgccgtgtttatctcgtcaacttgttggcgagatttttttgatgcgcaagtggtttagtggta
g3796	BUR1	ctg.000005F	270401	303	GAGATTACGATTCTCAAGCGC	ATGAAT	DEL12127	attccgggcttgcgcaGAGATTACGATTCTCAAGCGCgttttagtactctgtaattttaggtatgaggtagacgaaaattgtacttatacctaaaattacagaatctactaaaacaaggcaaaatgccgtgtttatctcgtcaacttgttggcgagatttttttgatgcgcaagtggtttagtggta
g3796	BUR1	ctg.000005F	270083	-15	TGCGGTGCTCATTACAAATAG	TTGAGT	DEL12128	attccgggcttgcgcaTGCGGTGCTCATTACAAATAGgttttagtactctgtaattttaggtatgaggtagacgaaaattgtacttatacctaaaattacagaatctactaaaacaaggcaaaatgccgtgtttatctcgtcaacttgttggcgagatttttttgatgcgcaagtggtttagtggta
g3796	BUR1	ctg.000005F	270618	520	CTCCCATGTCGAACTGAACCC	TTGGAT	DEL12129	attccgggcttgcgcaCTCCCATGTCGAACTGAACCCgttttagtactctgtaattttaggtatgaggtagacgaaaattgtacttatacctaaaattacagaatctactaaaacaaggcaaaatgccgtgtttatctcgtcaacttgttggcgagatttttttgatgcgcaagtggtttagtggta
g3797	SST2	ctg.000005F	273808	389	ACTCTTACAACCCACGCCGAA	AGGAGT	DEL12130	attccgggcttgcgcaACTCTTACAACCCACGCCGAAgttttagtactctgtaattttaggtatgaggtagacgaaaattgtacttatacctaaaattacagaatctactaaaacaaggcaaaatgccgtgtttatctcgtcaacttgttggcgagatttttttgatgcgcaagtggtttagtggta
g3797	SST2	ctg.000005F	273781	362	AACAAGATCCAGACCAAAAGA	AGGAAT	DEL12131	attccgggcttgcgcaAACAAGATCCAGACCAAAAGAgttttagtactctgtaattttaggtatgaggtagacgaaaattgtacttatacctaaaattacagaatctactaaaacaaggcaaaatgccgtgtttatctcgtcaacttgttggcgagatttttttgatgcgcaagtggtttagtggta
g3797	SST2	ctg.000005F	273925	506	GTGTCATCTACACTGTTCCGT	TCGAAT	DEL12132	attccgggcttgcgcaGTGTCATCTACACTGTTCCGTgttttagtactctgtaattttaggtatgaggtagacgaaaattgtacttatacctaaaattacagaatctactaaaacaaggcaaaatgccgtgtttatctcgtcaacttgttggcgagatttttttgatgcgcaagtggtttagtggta
g3797	SST2	ctg.000005F	273817	398	GTAACTGCCACTCCTTTCGGC	GTGGGT	DEL12133	attccgggcttgcgcaGTAACTGCCACTCCTTTCGGCgttttagtactctgtaattttaggtatgaggtagacgaaaattgtacttatacctaaaattacagaatctactaaaacaaggcaaaatgccgtgtttatctcgtcaacttgttggcgagatttttttgatgcgcaagtggtttagtggta
g3798	GCD11	ctg.000005F	276275	968	TGGCTTGTTGACGTCAAAAGA	ACGGAT	DEL12134	attccgggcttgcgcaTGGCTTGTTGACGTCAAAAGAgttttagtactctgtaattttaggtatgaggtagacgaaaattgtacttatacctaaaattacagaatctactaaaacaaggcaaaatgccgtgtttatctcgtcaacttgttggcgagatttttttgatgcgcaagtggtttagtggta
g3798	GCD11	ctg.000005F	277175	68	GGGGATATCCAAGAGGAACCA	ATGGAT	DEL12135	attccgggcttgcgcaGGGGATATCCAAGAGGAACCAgttttagtactctgtaattttaggtatgaggtagacgaaaattgtacttatacctaaaattacagaatctactaaaacaaggcaaaatgccgtgtttatctcgtcaacttgttggcgagatttttttgatgcgcaagtggtttagtggta
g3798	GCD11	ctg.000005F	276859	384	TGCAAACCGTTCGTTTCAAGG	ATGAAT	DEL12136	attccgggcttgcgcaTGCAAACCGTTCGTTTCAAGGgttttagtactctgtaattttaggtatgaggtagacgaaaattgtacttatacctaaaattacagaatctactaaaacaaggcaaaatgccgtgtttatctcgtcaacttgttggcgagatttttttgatgcgcaagtggtttagtggta
g3798	GCD11	ctg.000005F	276772	471	AACAGTCTGGTTCAGGACAGT	TTGGAT	DEL12137	attccgggcttgcgcaAACAGTCTGGTTCAGGACAGTgttttagtactctgtaattttaggtatgaggtagacgaaaattgtacttatacctaaaattacagaatctactaaaacaaggcaaaatgccgtgtttatctcgtcaacttgttggcgagatttttttgatgcgcaagtggtttagtggta
g3799	LEU3	ctg.000005F	280324	163	TGCTGCCGGCACTCTACACAA	GCGAGT	DEL12138	attccgggcttgcgcaTGCTGCCGGCACTCTACACAAgttttagtactctgtaattttaggtatgaggtagacgaaaattgtacttatacctaaaattacagaatctactaaaacaaggcaaaatgccgtgtttatctcgtcaacttgttggcgagatttttttgatgcgcaagtggtttagtggta
g3799	LEU3	ctg.000005F	280149	338	CGACCCCAAACTTGATAGTGA	CTGAGT	DEL12139	attccgggcttgcgcaCGACCCCAAACTTGATAGTGAgttttagtactctgtaattttaggtatgaggtagacgaaaattgtacttatacctaaaattacagaatctactaaaacaaggcaaaatgccgtgtttatctcgtcaacttgttggcgagatttttttgatgcgcaagtggtttagtggta
g3799	LEU3	ctg.000005F	280142	345	CACTATCAAGTTTGGGGTCGG	AAGAAT	DEL12140	attccgggcttgcgcaCACTATCAAGTTTGGGGTCGGgttttagtactctgtaattttaggtatgaggtagacgaaaattgtacttatacctaaaattacagaatctactaaaacaaggcaaaatgccgtgtttatctcgtcaacttgttggcgagatttttttgatgcgcaagtggtttagtggta
g3799	LEU3	ctg.000005F	279891	596	TCGCTCGATACAGGCGCAAAA	CTGGAT	DEL12141	attccgggcttgcgcaTCGCTCGATACAGGCGCAAAAgttttagtactctgtaattttaggtatgaggtagacgaaaattgtacttatacctaaaattacagaatctactaaaacaaggcaaaatgccgtgtttatctcgtcaacttgttggcgagatttttttgatgcgcaagtggtttagtggta
g38	FYV7	ctg.000000F	80542	93	CAAAGAAGGCTAGGTTAAAGA	AAGGAT	DEL12142	attccgggcttgcgcaCAAAGAAGGCTAGGTTAAAGAgttttagtactctgtaattttaggtatgaggtagacgaaaattgtacttatacctaaaattacagaatctactaaaacaaggcaaaatgccgtgtttatctcgtcaacttgttggcgagatttttttgatgcgcaagtggtttagtggta
g38	FYV7	ctg.000000F	80573	62	TATAGGCTAAAGGAAATTCAG	AAGAAT	DEL12143	attccgggcttgcgcaTATAGGCTAAAGGAAATTCAGgttttagtactctgtaattttaggtatgaggtagacgaaaattgtacttatacctaaaattacagaatctactaaaacaaggcaaaatgccgtgtttatctcgtcaacttgttggcgagatttttttgatgcgcaagtggtttagtggta
g38	FYV7	ctg.000000F	80558	77	AGCCTTCTTTGTTAAATTCTT	CTGAAT	DEL12144	attccgggcttgcgcaAGCCTTCTTTGTTAAATTCTTgttttagtactctgtaattttaggtatgaggtagacgaaaattgtacttatacctaaaattacagaatctactaaaacaaggcaaaatgccgtgtttatctcgtcaacttgttggcgagatttttttgatgcgcaagtggtttagtggta
g38	FYV7	ctg.000000F	80346	289	TTTTAGAGAGCAAGAGATCGA	ACGAAT	DEL12145	attccgggcttgcgcaTTTTAGAGAGCAAGAGATCGAgttttagtactctgtaattttaggtatgaggtagacgaaaattgtacttatacctaaaattacagaatctactaaaacaaggcaaaatgccgtgtttatctcgtcaacttgttggcgagatttttttgatgcgcaagtggtttagtggta
g3800	KLMA_60440	ctg.000005F	281300	263	GATACAGCAAATACTACACCG	GAGAGT	DEL12146	attccgggcttgcgcaGATACAGCAAATACTACACCGgttttagtactctgtaattttaggtatgaggtagacgaaaattgtacttatacctaaaattacagaatctactaaaacaaggcaaaatgccgtgtttatctcgtcaacttgttggcgagatttttttgatgcgcaagtggtttagtggta
g3800	KLMA_60440	ctg.000005F	281251	214	TTAACACCAAACGTCTGCCCC	ATGAGT	DEL12147	attccgggcttgcgcaTTAACACCAAACGTCTGCCCCgttttagtactctgtaattttaggtatgaggtagacgaaaattgtacttatacctaaaattacagaatctactaaaacaaggcaaaatgccgtgtttatctcgtcaacttgttggcgagatttttttgatgcgcaagtggtttagtggta
g3800	KLMA_60440	ctg.000005F	281049	12	AAGGTTTGGTCAGAAGCCCCT	AGGGAT	DEL12148	attccgggcttgcgcaAAGGTTTGGTCAGAAGCCCCTgttttagtactctgtaattttaggtatgaggtagacgaaaattgtacttatacctaaaattacagaatctactaaaacaaggcaaaatgccgtgtttatctcgtcaacttgttggcgagatttttttgatgcgcaagtggtttagtggta
g3800	KLMA_60440	ctg.000005F	281473	436	CACTACCAAAAGTTCCAAGCA	TCGAAT	DEL12149	attccgggcttgcgcaCACTACCAAAAGTTCCAAGCAgttttagtactctgtaattttaggtatgaggtagacgaaaattgtacttatacctaaaattacagaatctactaaaacaaggcaaaatgccgtgtttatctcgtcaacttgttggcgagatttttttgatgcgcaagtggtttagtggta
g3801	YAT2	ctg.000005F	284549	660	CATCGGCCTCAGATGACGAAG	TGGAAT	DEL12150	attccgggcttgcgcaCATCGGCCTCAGATGACGAAGgttttagtactctgtaattttaggtatgaggtagacgaaaattgtacttatacctaaaattacagaatctactaaaacaaggcaaaatgccgtgtttatctcgtcaacttgttggcgagatttttttgatgcgcaagtggtttagtggta
g3801	YAT2	ctg.000005F	285125	84	ACCAGTCCCTGGTTGAGATGG	AGGAAT	DEL12151	attccgggcttgcgcaACCAGTCCCTGGTTGAGATGGgttttagtactctgtaattttaggtatgaggtagacgaaaattgtacttatacctaaaattacagaatctactaaaacaaggcaaaatgccgtgtttatctcgtcaacttgttggcgagatttttttgatgcgcaagtggtttagtggta
g3801	YAT2	ctg.000005F	284682	527	CCCGTGTTCAAAAACAGGGCA	CCGGGT	DEL12152	attccgggcttgcgcaCCCGTGTTCAAAAACAGGGCAgttttagtactctgtaattttaggtatgaggtagacgaaaattgtacttatacctaaaattacagaatctactaaaacaaggcaaaatgccgtgtttatctcgtcaacttgttggcgagatttttttgatgcgcaagtggtttagtggta
g3801	YAT2	ctg.000005F	285065	144	ACAAACATCCTTTGCATCCGG	AAGAGT	DEL12153	attccgggcttgcgcaACAAACATCCTTTGCATCCGGgttttagtactctgtaattttaggtatgaggtagacgaaaattgtacttatacctaaaattacagaatctactaaaacaaggcaaaatgccgtgtttatctcgtcaacttgttggcgagatttttttgatgcgcaagtggtttagtggta
g3802	RPS5	ctg.000005F	287273	78	TCGTTCAAGAATTTGTTCCTG	TTGAAT	DEL12154	attccgggcttgcgcaTCGTTCAAGAATTTGTTCCTGgttttagtactctgtaattttaggtatgaggtagacgaaaattgtacttatacctaaaattacagaatctactaaaacaaggcaaaatgccgtgtttatctcgtcaacttgttggcgagatttttttgatgcgcaagtggtttagtggta
g3802	RPS5	ctg.000005F	286904	447	TGGTGGTGTCTTCTCTTGGAC	CAGAGT	DEL12155	attccgggcttgcgcaTGGTGGTGTCTTCTCTTGGACgttttagtactctgtaattttaggtatgaggtagacgaaaattgtacttatacctaaaattacagaatctactaaaacaaggcaaaatgccgtgtttatctcgtcaacttgttggcgagatttttttgatgcgcaagtggtttagtggta
g3802	RPS5	ctg.000005F	286900	451	TGGTCCAAGAGAAGACACCAC	CAGAGT	DEL12156	attccgggcttgcgcaTGGTCCAAGAGAAGACACCACgttttagtactctgtaattttaggtatgaggtagacgaaaattgtacttatacctaaaattacagaatctactaaaacaaggcaaaatgccgtgtttatctcgtcaacttgttggcgagatttttttgatgcgcaagtggtttagtggta
g3802	RPS5	ctg.000005F	287008	343	CGGTAAGAAGTTGAAGGCTGT	CAGAAT	DEL12157	attccgggcttgcgcaCGGTAAGAAGTTGAAGGCTGTgttttagtactctgtaattttaggtatgaggtagacgaaaattgtacttatacctaaaattacagaatctactaaaacaaggcaaaatgccgtgtttatctcgtcaacttgttggcgagatttttttgatgcgcaagtggtttagtggta
g3803	CAF17	ctg.000005F	288827	419	CCCAAACTTAAACCTATCCCG	TTGAAT	DEL12158	attccgggcttgcgcaCCCAAACTTAAACCTATCCCGgttttagtactctgtaattttaggtatgaggtagacgaaaattgtacttatacctaaaattacagaatctactaaaacaaggcaaaatgccgtgtttatctcgtcaacttgttggcgagatttttttgatgcgcaagtggtttagtggta
g3803	CAF17	ctg.000005F	289163	83	TCAAGTGAGCAACTAAAAACA	TGGGAT	DEL12159	attccgggcttgcgcaTCAAGTGAGCAACTAAAAACAgttttagtactctgtaattttaggtatgaggtagacgaaaattgtacttatacctaaaattacagaatctactaaaacaaggcaaaatgccgtgtttatctcgtcaacttgttggcgagatttttttgatgcgcaagtggtttagtggta
g3803	CAF17	ctg.000005F	289245	1	GTTTGACAGTCACATAGCTTC	AAGAAT	DEL12160	attccgggcttgcgcaGTTTGACAGTCACATAGCTTCgttttagtactctgtaattttaggtatgaggtagacgaaaattgtacttatacctaaaattacagaatctactaaaacaaggcaaaatgccgtgtttatctcgtcaacttgttggcgagatttttttgatgcgcaagtggtttagtggta
g3803	CAF17	ctg.000005F	288985	261	ATTTTGACACCCGCTTGATCA	ATGAAT	DEL12161	attccgggcttgcgcaATTTTGACACCCGCTTGATCAgttttagtactctgtaattttaggtatgaggtagacgaaaattgtacttatacctaaaattacagaatctactaaaacaaggcaaaatgccgtgtttatctcgtcaacttgttggcgagatttttttgatgcgcaagtggtttagtggta
g3804	ATP2	ctg.000005F	291676	472	GCAGCAGTGGATTGTTCAACA	AAGGAT	DEL12162	attccgggcttgcgcaGCAGCAGTGGATTGTTCAACAgttttagtactctgtaattttaggtatgaggtagacgaaaattgtacttatacctaaaattacagaatctactaaaacaaggcaaaatgccgtgtttatctcgtcaacttgttggcgagatttttttgatgcgcaagtggtttagtggta
g3804	ATP2	ctg.000005F	291784	364	AGTCGGTAGAGAAACTTTGGG	TAGAAT	DEL12163	attccgggcttgcgcaAGTCGGTAGAGAAACTTTGGGgttttagtactctgtaattttaggtatgaggtagacgaaaattgtacttatacctaaaattacagaatctactaaaacaaggcaaaatgccgtgtttatctcgtcaacttgttggcgagatttttttgatgcgcaagtggtttagtggta
g3804	ATP2	ctg.000005F	291693	455	AACAAAGGATGGAGGGTCAGC	GTGAAT	DEL12164	attccgggcttgcgcaAACAAAGGATGGAGGGTCAGCgttttagtactctgtaattttaggtatgaggtagacgaaaattgtacttatacctaaaattacagaatctactaaaacaaggcaaaatgccgtgtttatctcgtcaacttgttggcgagatttttttgatgcgcaagtggtttagtggta
g3804	ATP2	ctg.000005F	291683	465	TGGATTGTTCAACAAAGGATG	GAGGGT	DEL12165	attccgggcttgcgcaTGGATTGTTCAACAAAGGATGgttttagtactctgtaattttaggtatgaggtagacgaaaattgtacttatacctaaaattacagaatctactaaaacaaggcaaaatgccgtgtttatctcgtcaacttgttggcgagatttttttgatgcgcaagtggtttagtggta
g3805	PRO3	ctg.000005F	293888	87	TTTACAATGCACCAAAAGCCG	AAGAGT	DEL12166	attccgggcttgcgcaTTTACAATGCACCAAAAGCCGgttttagtactctgtaattttaggtatgaggtagacgaaaattgtacttatacctaaaattacagaatctactaaaacaaggcaaaatgccgtgtttatctcgtcaacttgttggcgagatttttttgatgcgcaagtggtttagtggta
g3805	PRO3	ctg.000005F	293779	196	GGGATTCGGCAAATCTCCAAA	TGGGAT	DEL12167	attccgggcttgcgcaGGGATTCGGCAAATCTCCAAAgttttagtactctgtaattttaggtatgaggtagacgaaaattgtacttatacctaaaattacagaatctactaaaacaaggcaaaatgccgtgtttatctcgtcaacttgttggcgagatttttttgatgcgcaagtggtttagtggta
g3805	PRO3	ctg.000005F	293801	174	GTTCTGTGGAAAAACTTGTGA	AGGGAT	DEL12168	attccgggcttgcgcaGTTCTGTGGAAAAACTTGTGAgttttagtactctgtaattttaggtatgaggtagacgaaaattgtacttatacctaaaattacagaatctactaaaacaaggcaaaatgccgtgtttatctcgtcaacttgttggcgagatttttttgatgcgcaagtggtttagtggta
g3805	PRO3	ctg.000005F	293826	149	TGCAACGAGTCAGCTTTGAGT	TCGAGT	DEL12169	attccgggcttgcgcaTGCAACGAGTCAGCTTTGAGTgttttagtactctgtaattttaggtatgaggtagacgaaaattgtacttatacctaaaattacagaatctactaaaacaaggcaaaatgccgtgtttatctcgtcaacttgttggcgagatttttttgatgcgcaagtggtttagtggta
g3806	JHD2	ctg.000005F	295561	516	GTTAATCCAAGGGACATGATG	AAGGAT	DEL12170	attccgggcttgcgcaGTTAATCCAAGGGACATGATGgttttagtactctgtaattttaggtatgaggtagacgaaaattgtacttatacctaaaattacagaatctactaaaacaaggcaaaatgccgtgtttatctcgtcaacttgttggcgagatttttttgatgcgcaagtggtttagtggta
g3806	JHD2	ctg.000005F	295148	103	TGGTGAAGATGATCCCACCGG	CAGGGT	DEL12171	attccgggcttgcgcaTGGTGAAGATGATCCCACCGGgttttagtactctgtaattttaggtatgaggtagacgaaaattgtacttatacctaaaattacagaatctactaaaacaaggcaaaatgccgtgtttatctcgtcaacttgttggcgagatttttttgatgcgcaagtggtttagtggta
g3806	JHD2	ctg.000005F	295519	474	TCCCTGGCCCTCATCAGCAAA	AGGAGT	DEL12172	attccgggcttgcgcaTCCCTGGCCCTCATCAGCAAAgttttagtactctgtaattttaggtatgaggtagacgaaaattgtacttatacctaaaattacagaatctactaaaacaaggcaaaatgccgtgtttatctcgtcaacttgttggcgagatttttttgatgcgcaagtggtttagtggta
g3806	JHD2	ctg.000005F	295091	46	CAGGAGAAGATAAGTAGGCAA	TAGGAT	DEL12173	attccgggcttgcgcaCAGGAGAAGATAAGTAGGCAAgttttagtactctgtaattttaggtatgaggtagacgaaaattgtacttatacctaaaattacagaatctactaaaacaaggcaaaatgccgtgtttatctcgtcaacttgttggcgagatttttttgatgcgcaagtggtttagtggta
g3807	ILM1	ctg.000005F	297892	-13	GATAATAAACCCATGATGCTT	ATGGAT	DEL12174	attccgggcttgcgcaGATAATAAACCCATGATGCTTgttttagtactctgtaattttaggtatgaggtagacgaaaattgtacttatacctaaaattacagaatctactaaaacaaggcaaaatgccgtgtttatctcgtcaacttgttggcgagatttttttgatgcgcaagtggtttagtggta
g3807	ILM1	ctg.000005F	297936	31	ACTTTAGAATAGTCTTTCTCT	TCGGGT	DEL12175	attccgggcttgcgcaACTTTAGAATAGTCTTTCTCTgttttagtactctgtaattttaggtatgaggtagacgaaaattgtacttatacctaaaattacagaatctactaaaacaaggcaaaatgccgtgtttatctcgtcaacttgttggcgagatttttttgatgcgcaagtggtttagtggta
g3807	ILM1	ctg.000005F	298377	472	TTTCTCTTTCAGTGCTTGGGA	AAGGAT	DEL12176	attccgggcttgcgcaTTTCTCTTTCAGTGCTTGGGAgttttagtactctgtaattttaggtatgaggtagacgaaaattgtacttatacctaaaattacagaatctactaaaacaaggcaaaatgccgtgtttatctcgtcaacttgttggcgagatttttttgatgcgcaagtggtttagtggta
g3807	ILM1	ctg.000005F	297919	14	TTCAGTCAACGTTACCTACTT	TAGAAT	DEL12177	attccgggcttgcgcaTTCAGTCAACGTTACCTACTTgttttagtactctgtaattttaggtatgaggtagacgaaaattgtacttatacctaaaattacagaatctactaaaacaaggcaaaatgccgtgtttatctcgtcaacttgttggcgagatttttttgatgcgcaagtggtttagtggta
g3808	SRB4	ctg.000005F	300074	412	TGGTTTGGAGCAAAATACCTC	AGGAAT	DEL12178	attccgggcttgcgcaTGGTTTGGAGCAAAATACCTCgttttagtactctgtaattttaggtatgaggtagacgaaaattgtacttatacctaaaattacagaatctactaaaacaaggcaaaatgccgtgtttatctcgtcaacttgttggcgagatttttttgatgcgcaagtggtttagtggta
g3808	SRB4	ctg.000005F	299916	570	CTGATGAAACTATCTCCCATG	AGGAAT	DEL12179	attccgggcttgcgcaCTGATGAAACTATCTCCCATGgttttagtactctgtaattttaggtatgaggtagacgaaaattgtacttatacctaaaattacagaatctactaaaacaaggcaaaatgccgtgtttatctcgtcaacttgttggcgagatttttttgatgcgcaagtggtttagtggta
g3808	SRB4	ctg.000005F	300352	134	GTTCATGATGATACCGCAAGT	AAGGAT	DEL12180	attccgggcttgcgcaGTTCATGATGATACCGCAAGTgttttagtactctgtaattttaggtatgaggtagacgaaaattgtacttatacctaaaattacagaatctactaaaacaaggcaaaatgccgtgtttatctcgtcaacttgttggcgagatttttttgatgcgcaagtggtttagtggta
g3808	SRB4	ctg.000005F	299919	567	CCTCATGGGAGATAGTTTCAT	CAGAGT	DEL12181	attccgggcttgcgcaCCTCATGGGAGATAGTTTCATgttttagtactctgtaattttaggtatgaggtagacgaaaattgtacttatacctaaaattacagaatctactaaaacaaggcaaaatgccgtgtttatctcgtcaacttgttggcgagatttttttgatgcgcaagtggtttagtggta
g3809	RPN3	ctg.000005F	301965	438	TATTGGATTCCCAAAGGGTGG	ATGAGT	DEL12182	attccgggcttgcgcaTATTGGATTCCCAAAGGGTGGgttttagtactctgtaattttaggtatgaggtagacgaaaattgtacttatacctaaaattacagaatctactaaaacaaggcaaaatgccgtgtttatctcgtcaacttgttggcgagatttttttgatgcgcaagtggtttagtggta
g3809	RPN3	ctg.000005F	302061	342	GTTGTAACTGATACAAGCTGG	CTGGAT	DEL12183	attccgggcttgcgcaGTTGTAACTGATACAAGCTGGgttttagtactctgtaattttaggtatgaggtagacgaaaattgtacttatacctaaaattacagaatctactaaaacaaggcaaaatgccgtgtttatctcgtcaacttgttggcgagatttttttgatgcgcaagtggtttagtggta
g3809	RPN3	ctg.000005F	301969	434	CTCCTATTGGATTCCCAAAGG	GTGGAT	DEL12184	attccgggcttgcgcaCTCCTATTGGATTCCCAAAGGgttttagtactctgtaattttaggtatgaggtagacgaaaattgtacttatacctaaaattacagaatctactaaaacaaggcaaaatgccgtgtttatctcgtcaacttgttggcgagatttttttgatgcgcaagtggtttagtggta
g3809	RPN3	ctg.000005F	302056	347	GCCAGCTTGTATCAGTTACAA	CAGGAT	DEL12185	attccgggcttgcgcaGCCAGCTTGTATCAGTTACAAgttttagtactctgtaattttaggtatgaggtagacgaaaattgtacttatacctaaaattacagaatctactaaaacaaggcaaaatgccgtgtttatctcgtcaacttgttggcgagatttttttgatgcgcaagtggtttagtggta
g3810	STE24	ctg.000005F	303561	650	TACTGGAATGATAGTCAAAGC	AAGAAT	DEL12186	attccgggcttgcgcaTACTGGAATGATAGTCAAAGCgttttagtactctgtaattttaggtatgaggtagacgaaaattgtacttatacctaaaattacagaatctactaaaacaaggcaaaatgccgtgtttatctcgtcaacttgttggcgagatttttttgatgcgcaagtggtttagtggta
g3810	STE24	ctg.000005F	304140	71	CCCTGTAATTATAGTCTTCCA	TGGAAT	DEL12187	attccgggcttgcgcaCCCTGTAATTATAGTCTTCCAgttttagtactctgtaattttaggtatgaggtagacgaaaattgtacttatacctaaaattacagaatctactaaaacaaggcaaaatgccgtgtttatctcgtcaacttgttggcgagatttttttgatgcgcaagtggtttagtggta
g3810	STE24	ctg.000005F	304054	157	AACACAGGTGGTAACGTCTTT	TTGGAT	DEL12188	attccgggcttgcgcaAACACAGGTGGTAACGTCTTTgttttagtactctgtaattttaggtatgaggtagacgaaaattgtacttatacctaaaattacagaatctactaaaacaaggcaaaatgccgtgtttatctcgtcaacttgttggcgagatttttttgatgcgcaagtggtttagtggta
g3810	STE24	ctg.000005F	303339	872	ACTTTGGTCAATGACTCAACC	ACGGAT	DEL12189	attccgggcttgcgcaACTTTGGTCAATGACTCAACCgttttagtactctgtaattttaggtatgaggtagacgaaaattgtacttatacctaaaattacagaatctactaaaacaaggcaaaatgccgtgtttatctcgtcaacttgttggcgagatttttttgatgcgcaagtggtttagtggta
g3811	TDA4	ctg.000005F	305278	209	TTTGGAAAGCACTATACGGAG	AAGGAT	DEL12190	attccgggcttgcgcaTTTGGAAAGCACTATACGGAGgttttagtactctgtaattttaggtatgaggtagacgaaaattgtacttatacctaaaattacagaatctactaaaacaaggcaaaatgccgtgtttatctcgtcaacttgttggcgagatttttttgatgcgcaagtggtttagtggta
g3811	TDA4	ctg.000005F	305130	357	CCGAAGAAACCATTGACGCGT	ATGAAT	DEL12191	attccgggcttgcgcaCCGAAGAAACCATTGACGCGTgttttagtactctgtaattttaggtatgaggtagacgaaaattgtacttatacctaaaattacagaatctactaaaacaaggcaaaatgccgtgtttatctcgtcaacttgttggcgagatttttttgatgcgcaagtggtttagtggta
g3811	TDA4	ctg.000005F	305391	96	TATAATACAAGTTTTCGGCTG	TCGGAT	DEL12192	attccgggcttgcgcaTATAATACAAGTTTTCGGCTGgttttagtactctgtaattttaggtatgaggtagacgaaaattgtacttatacctaaaattacagaatctactaaaacaaggcaaaatgccgtgtttatctcgtcaacttgttggcgagatttttttgatgcgcaagtggtttagtggta
g3811	TDA4	ctg.000005F	305227	260	GCTCTGTATCATCGACACCGT	ATGGAT	DEL12193	attccgggcttgcgcaGCTCTGTATCATCGACACCGTgttttagtactctgtaattttaggtatgaggtagacgaaaattgtacttatacctaaaattacagaatctactaaaacaaggcaaaatgccgtgtttatctcgtcaacttgttggcgagatttttttgatgcgcaagtggtttagtggta
g3812	ADO1	ctg.000005F	306291	81	TTGCAGAGAAGGTTCATAGGT	GGGAGT	DEL12194	attccgggcttgcgcaTTGCAGAGAAGGTTCATAGGTgttttagtactctgtaattttaggtatgaggtagacgaaaattgtacttatacctaaaattacagaatctactaaaacaaggcaaaatgccgtgtttatctcgtcaacttgttggcgagatttttttgatgcgcaagtggtttagtggta
g3812	ADO1	ctg.000005F	306819	609	CCAGACCACTTGGACAAGCAC	TGGGAT	DEL12195	attccgggcttgcgcaCCAGACCACTTGGACAAGCACgttttagtactctgtaattttaggtatgaggtagacgaaaattgtacttatacctaaaattacagaatctactaaaacaaggcaaaatgccgtgtttatctcgtcaacttgttggcgagatttttttgatgcgcaagtggtttagtggta
g3812	ADO1	ctg.000005F	306597	387	GCTAGAGGTGTTGCGTATGTG	TTGGGT	DEL12196	attccgggcttgcgcaGCTAGAGGTGTTGCGTATGTGgttttagtactctgtaattttaggtatgaggtagacgaaaattgtacttatacctaaaattacagaatctactaaaacaaggcaaaatgccgtgtttatctcgtcaacttgttggcgagatttttttgatgcgcaagtggtttagtggta
g3812	ADO1	ctg.000005F	306666	456	TTCTCCGCCAGATTATTGAAG	GAGAAT	DEL12197	attccgggcttgcgcaTTCTCCGCCAGATTATTGAAGgttttagtactctgtaattttaggtatgaggtagacgaaaattgtacttatacctaaaattacagaatctactaaaacaaggcaaaatgccgtgtttatctcgtcaacttgttggcgagatttttttgatgcgcaagtggtttagtggta
g3813	hypothetical protein	ctg.000005F	308320	106	ATGCAGACACGTACCATGCCA	CTGAGT	DEL12198	attccgggcttgcgcaATGCAGACACGTACCATGCCAgttttagtactctgtaattttaggtatgaggtagacgaaaattgtacttatacctaaaattacagaatctactaaaacaaggcaaaatgccgtgtttatctcgtcaacttgttggcgagatttttttgatgcgcaagtggtttagtggta
g3813	hypothetical protein	ctg.000005F	308686	472	CAGCATTGCCAAATGTACTGA	TTGAGT	DEL12199	attccgggcttgcgcaCAGCATTGCCAAATGTACTGAgttttagtactctgtaattttaggtatgaggtagacgaaaattgtacttatacctaaaattacagaatctactaaaacaaggcaaaatgccgtgtttatctcgtcaacttgttggcgagatttttttgatgcgcaagtggtttagtggta
g3813	hypothetical protein	ctg.000005F	308713	499	CTCTGTCTGTGAAAGTATCCA	TAGAGT	DEL12200	attccgggcttgcgcaCTCTGTCTGTGAAAGTATCCAgttttagtactctgtaattttaggtatgaggtagacgaaaattgtacttatacctaaaattacagaatctactaaaacaaggcaaaatgccgtgtttatctcgtcaacttgttggcgagatttttttgatgcgcaagtggtttagtggta
g3813	hypothetical protein	ctg.000005F	308697	483	ACATTTGGCAATGCTGACTCT	ATGGAT	DEL12201	attccgggcttgcgcaACATTTGGCAATGCTGACTCTgttttagtactctgtaattttaggtatgaggtagacgaaaattgtacttatacctaaaattacagaatctactaaaacaaggcaaaatgccgtgtttatctcgtcaacttgttggcgagatttttttgatgcgcaagtggtttagtggta
g3814	KLMA_60426	ctg.000005F	310492	331	CTGAAAAGGAGGAGTTGGGTA	CTGGAT	DEL12202	attccgggcttgcgcaCTGAAAAGGAGGAGTTGGGTAgttttagtactctgtaattttaggtatgaggtagacgaaaattgtacttatacctaaaattacagaatctactaaaacaaggcaaaatgccgtgtttatctcgtcaacttgttggcgagatttttttgatgcgcaagtggtttagtggta
g3814	KLMA_60426	ctg.000005F	310450	289	CAACCCTTGTTCTGTTGATGG	ATGGAT	DEL12203	attccgggcttgcgcaCAACCCTTGTTCTGTTGATGGgttttagtactctgtaattttaggtatgaggtagacgaaaattgtacttatacctaaaattacagaatctactaaaacaaggcaaaatgccgtgtttatctcgtcaacttgttggcgagatttttttgatgcgcaagtggtttagtggta
g3814	KLMA_60426	ctg.000005F	310453	292	CATCCATCAACAGAACAAGGG	TTGAGT	DEL12204	attccgggcttgcgcaCATCCATCAACAGAACAAGGGgttttagtactctgtaattttaggtatgaggtagacgaaaattgtacttatacctaaaattacagaatctactaaaacaaggcaaaatgccgtgtttatctcgtcaacttgttggcgagatttttttgatgcgcaagtggtttagtggta
g3814	KLMA_60426	ctg.000005F	310485	324	TTGGTTGCTGAAAAGGAGGAG	TTGGGT	DEL12205	attccgggcttgcgcaTTGGTTGCTGAAAAGGAGGAGgttttagtactctgtaattttaggtatgaggtagacgaaaattgtacttatacctaaaattacagaatctactaaaacaaggcaaaatgccgtgtttatctcgtcaacttgttggcgagatttttttgatgcgcaagtggtttagtggta
g3815	hypothetical protein	ctg.000005F	313250	150	TCCGGGCCTTCTTCTTTTCCA	CAGGGT	DEL12206	attccgggcttgcgcaTCCGGGCCTTCTTCTTTTCCAgttttagtactctgtaattttaggtatgaggtagacgaaaattgtacttatacctaaaattacagaatctactaaaacaaggcaaaatgccgtgtttatctcgtcaacttgttggcgagatttttttgatgcgcaagtggtttagtggta
g3815	hypothetical protein	ctg.000005F	313048	352	CCGTTTAGGGCCAATGCCTGG	CTGAGT	DEL12207	attccgggcttgcgcaCCGTTTAGGGCCAATGCCTGGgttttagtactctgtaattttaggtatgaggtagacgaaaattgtacttatacctaaaattacagaatctactaaaacaaggcaaaatgccgtgtttatctcgtcaacttgttggcgagatttttttgatgcgcaagtggtttagtggta
g3815	hypothetical protein	ctg.000005F	313248	152	CCTGTGGAAAAGAAGAAGGCC	CGGAGT	DEL12208	attccgggcttgcgcaCCTGTGGAAAAGAAGAAGGCCgttttagtactctgtaattttaggtatgaggtagacgaaaattgtacttatacctaaaattacagaatctactaaaacaaggcaaaatgccgtgtttatctcgtcaacttgttggcgagatttttttgatgcgcaagtggtttagtggta
g3815	hypothetical protein	ctg.000005F	312992	408	AACGACCATTCCGGGTAACCG	CAGAGT	DEL12209	attccgggcttgcgcaAACGACCATTCCGGGTAACCGgttttagtactctgtaattttaggtatgaggtagacgaaaattgtacttatacctaaaattacagaatctactaaaacaaggcaaaatgccgtgtttatctcgtcaacttgttggcgagatttttttgatgcgcaagtggtttagtggta
g3816	hypothetical protein	ctg.000005F	315089	160	AGGTACCTGTTACCCCGCAGA	AGGAAT	DEL12210	attccgggcttgcgcaAGGTACCTGTTACCCCGCAGAgttttagtactctgtaattttaggtatgaggtagacgaaaattgtacttatacctaaaattacagaatctactaaaacaaggcaaaatgccgtgtttatctcgtcaacttgttggcgagatttttttgatgcgcaagtggtttagtggta
g3816	hypothetical protein	ctg.000005F	315144	215	TTTGCAGGCAATAGCGACTGG	AAGAAT	DEL12211	attccgggcttgcgcaTTTGCAGGCAATAGCGACTGGgttttagtactctgtaattttaggtatgaggtagacgaaaattgtacttatacctaaaattacagaatctactaaaacaaggcaaaatgccgtgtttatctcgtcaacttgttggcgagatttttttgatgcgcaagtggtttagtggta
g3816	hypothetical protein	ctg.000005F	315114	185	CCTGGGGGTGAGTTACTGCGG	GAGGAT	DEL12212	attccgggcttgcgcaCCTGGGGGTGAGTTACTGCGGgttttagtactctgtaattttaggtatgaggtagacgaaaattgtacttatacctaaaattacagaatctactaaaacaaggcaaaatgccgtgtttatctcgtcaacttgttggcgagatttttttgatgcgcaagtggtttagtggta
g3816	hypothetical protein	ctg.000005F	315159	230	ATTGCCTGCAAAGGCCCACGA	CAGGGT	DEL12213	attccgggcttgcgcaATTGCCTGCAAAGGCCCACGAgttttagtactctgtaattttaggtatgaggtagacgaaaattgtacttatacctaaaattacagaatctactaaaacaaggcaaaatgccgtgtttatctcgtcaacttgttggcgagatttttttgatgcgcaagtggtttagtggta
g3817	GRE2	ctg.000005F	316873	427	TCTTTTCGGTGTGGATAAAGG	TTGGAT	DEL12214	attccgggcttgcgcaTCTTTTCGGTGTGGATAAAGGgttttagtactctgtaattttaggtatgaggtagacgaaaattgtacttatacctaaaattacagaatctactaaaacaaggcaaaatgccgtgtttatctcgtcaacttgttggcgagatttttttgatgcgcaagtggtttagtggta
g3817	GRE2	ctg.000005F	316709	263	TTGGTCTTGTCTAGACCGAAC	GAGAAT	DEL12215	attccgggcttgcgcaTTGGTCTTGTCTAGACCGAACgttttagtactctgtaattttaggtatgaggtagacgaaaattgtacttatacctaaaattacagaatctactaaaacaaggcaaaatgccgtgtttatctcgtcaacttgttggcgagatttttttgatgcgcaagtggtttagtggta
g3817	GRE2	ctg.000005F	317065	619	GGGAAGCTCTTGCCAAACCGA	AGGAGT	DEL12216	attccgggcttgcgcaGGGAAGCTCTTGCCAAACCGAgttttagtactctgtaattttaggtatgaggtagacgaaaattgtacttatacctaaaattacagaatctactaaaacaaggcaaaatgccgtgtttatctcgtcaacttgttggcgagatttttttgatgcgcaagtggtttagtggta
g3817	GRE2	ctg.000005F	316954	508	TTGCCTCCAAGAAATTGGCCG	AGGAAT	DEL12217	attccgggcttgcgcaTTGCCTCCAAGAAATTGGCCGgttttagtactctgtaattttaggtatgaggtagacgaaaattgtacttatacctaaaattacagaatctactaaaacaaggcaaaatgccgtgtttatctcgtcaacttgttggcgagatttttttgatgcgcaagtggtttagtggta
g3818	RAG8	ctg.000005F	319438	818	CTGGGTCGTGAACAGAGCAGA	AGGGAT	DEL12218	attccgggcttgcgcaCTGGGTCGTGAACAGAGCAGAgttttagtactctgtaattttaggtatgaggtagacgaaaattgtacttatacctaaaattacagaatctactaaaacaaggcaaaatgccgtgtttatctcgtcaacttgttggcgagatttttttgatgcgcaagtggtttagtggta
g3818	RAG8	ctg.000005F	320136	120	ATCCATGGAGCACTTGAGTGG	AAGAAT	DEL12219	attccgggcttgcgcaATCCATGGAGCACTTGAGTGGgttttagtactctgtaattttaggtatgaggtagacgaaaattgtacttatacctaaaattacagaatctactaaaacaaggcaaaatgccgtgtttatctcgtcaacttgttggcgagatttttttgatgcgcaagtggtttagtggta
g3818	RAG8	ctg.000005F	319807	449	TTGGCCAAAGTAGTAGGCCTG	TGGGAT	DEL12220	attccgggcttgcgcaTTGGCCAAAGTAGTAGGCCTGgttttagtactctgtaattttaggtatgaggtagacgaaaattgtacttatacctaaaattacagaatctactaaaacaaggcaaaatgccgtgtttatctcgtcaacttgttggcgagatttttttgatgcgcaagtggtttagtggta
g3818	RAG8	ctg.000005F	318611	1645	ACAGAAGAATGCTAACAACAA	CCGAGT	DEL12221	attccgggcttgcgcaACAGAAGAATGCTAACAACAAgttttagtactctgtaattttaggtatgaggtagacgaaaattgtacttatacctaaaattacagaatctactaaaacaaggcaaaatgccgtgtttatctcgtcaacttgttggcgagatttttttgatgcgcaagtggtttagtggta
g3819	hypothetical protein	ctg.000005F	322367	280	TTCAAGTGTGCGGCTGAGGAA	ACGGAT	DEL12222	attccgggcttgcgcaTTCAAGTGTGCGGCTGAGGAAgttttagtactctgtaattttaggtatgaggtagacgaaaattgtacttatacctaaaattacagaatctactaaaacaaggcaaaatgccgtgtttatctcgtcaacttgttggcgagatttttttgatgcgcaagtggtttagtggta
g3819	hypothetical protein	ctg.000005F	322534	113	AACAACAAAGGCCCTGTTCTG	TTGGAT	DEL12223	attccgggcttgcgcaAACAACAAAGGCCCTGTTCTGgttttagtactctgtaattttaggtatgaggtagacgaaaattgtacttatacctaaaattacagaatctactaaaacaaggcaaaatgccgtgtttatctcgtcaacttgttggcgagatttttttgatgcgcaagtggtttagtggta
g3819	hypothetical protein	ctg.000005F	322574	73	CGCTGACAGCGAGCACAGCGA	CAGAAT	DEL12224	attccgggcttgcgcaCGCTGACAGCGAGCACAGCGAgttttagtactctgtaattttaggtatgaggtagacgaaaattgtacttatacctaaaattacagaatctactaaaacaaggcaaaatgccgtgtttatctcgtcaacttgttggcgagatttttttgatgcgcaagtggtttagtggta
g3819	hypothetical protein	ctg.000005F	322498	149	TTCGAGGACGACATGCTCTCG	CTGAAT	DEL12225	attccgggcttgcgcaTTCGAGGACGACATGCTCTCGgttttagtactctgtaattttaggtatgaggtagacgaaaattgtacttatacctaaaattacagaatctactaaaacaaggcaaaatgccgtgtttatctcgtcaacttgttggcgagatttttttgatgcgcaagtggtttagtggta
g382	LEU4	ctg.000000F	864990	508	CTTTCAGGGTGGTCCTTCGTT	AGGGAT	DEL12226	attccgggcttgcgcaCTTTCAGGGTGGTCCTTCGTTgttttagtactctgtaattttaggtatgaggtagacgaaaattgtacttatacctaaaattacagaatctactaaaacaaggcaaaatgccgtgtttatctcgtcaacttgttggcgagatttttttgatgcgcaagtggtttagtggta
g382	LEU4	ctg.000000F	864973	525	ACCAGTCAGTTTCCTGTCTTT	CAGGGT	DEL12227	attccgggcttgcgcaACCAGTCAGTTTCCTGTCTTTgttttagtactctgtaattttaggtatgaggtagacgaaaattgtacttatacctaaaattacagaatctactaaaacaaggcaaaatgccgtgtttatctcgtcaacttgttggcgagatttttttgatgcgcaagtggtttagtggta
g382	LEU4	ctg.000000F	864600	898	GGCATTGAACTTGTACACGCA	GGGGGT	DEL12228	attccgggcttgcgcaGGCATTGAACTTGTACACGCAgttttagtactctgtaattttaggtatgaggtagacgaaaattgtacttatacctaaaattacagaatctactaaaacaaggcaaaatgccgtgtttatctcgtcaacttgttggcgagatttttttgatgcgcaagtggtttagtggta
g382	LEU4	ctg.000000F	864964	534	GACAGGAAACTGACTGGTCGT	TTGAGT	DEL12229	attccgggcttgcgcaGACAGGAAACTGACTGGTCGTgttttagtactctgtaattttaggtatgaggtagacgaaaattgtacttatacctaaaattacagaatctactaaaacaaggcaaaatgccgtgtttatctcgtcaacttgttggcgagatttttttgatgcgcaagtggtttagtggta
g3820	hypothetical protein	ctg.000005F	324758	-7	TTCTTGATATCGTCACTCATC	CAGAAT	DEL12230	attccgggcttgcgcaTTCTTGATATCGTCACTCATCgttttagtactctgtaattttaggtatgaggtagacgaaaattgtacttatacctaaaattacagaatctactaaaacaaggcaaaatgccgtgtttatctcgtcaacttgttggcgagatttttttgatgcgcaagtggtttagtggta
g3820	hypothetical protein	ctg.000005F	325023	258	GAAGTTGGTTGGGTCCACAAA	GCGGAT	DEL12231	attccgggcttgcgcaGAAGTTGGTTGGGTCCACAAAgttttagtactctgtaattttaggtatgaggtagacgaaaattgtacttatacctaaaattacagaatctactaaaacaaggcaaaatgccgtgtttatctcgtcaacttgttggcgagatttttttgatgcgcaagtggtttagtggta
g3821	ARO9	ctg.000005F	326275	333	GATATCTGGAGGTATGAACCC	TCGAAT	DEL12232	attccgggcttgcgcaGATATCTGGAGGTATGAACCCgttttagtactctgtaattttaggtatgaggtagacgaaaattgtacttatacctaaaattacagaatctactaaaacaaggcaaaatgccgtgtttatctcgtcaacttgttggcgagatttttttgatgcgcaagtggtttagtggta
g3821	ARO9	ctg.000005F	326213	271	GAGAAGGGACTTTCGACGAGA	AGGAAT	DEL12233	attccgggcttgcgcaGAGAAGGGACTTTCGACGAGAgttttagtactctgtaattttaggtatgaggtagacgaaaattgtacttatacctaaaattacagaatctactaaaacaaggcaaaatgccgtgtttatctcgtcaacttgttggcgagatttttttgatgcgcaagtggtttagtggta
g3821	ARO9	ctg.000005F	325992	50	TTTGAATAGACAAACAGACCG	TAGGGT	DEL12234	attccgggcttgcgcaTTTGAATAGACAAACAGACCGgttttagtactctgtaattttaggtatgaggtagacgaaaattgtacttatacctaaaattacagaatctactaaaacaaggcaaaatgccgtgtttatctcgtcaacttgttggcgagatttttttgatgcgcaagtggtttagtggta
g3821	ARO9	ctg.000005F	326171	229	GATGTAGCTTGCCGCTCTTGA	ATGGAT	DEL12235	attccgggcttgcgcaGATGTAGCTTGCCGCTCTTGAgttttagtactctgtaattttaggtatgaggtagacgaaaattgtacttatacctaaaattacagaatctactaaaacaaggcaaaatgccgtgtttatctcgtcaacttgttggcgagatttttttgatgcgcaagtggtttagtggta
g3822	GIM3	ctg.000005F	327997	115	TGACACAGCAAAGAACCGAGA	AAGAGT	DEL12236	attccgggcttgcgcaTGACACAGCAAAGAACCGAGAgttttagtactctgtaattttaggtatgaggtagacgaaaattgtacttatacctaaaattacagaatctactaaaacaaggcaaaatgccgtgtttatctcgtcaacttgttggcgagatttttttgatgcgcaagtggtttagtggta
g3822	GIM3	ctg.000005F	327928	46	ACGAGGATCAGCAACGCATCA	ATGAAT	DEL12237	attccgggcttgcgcaACGAGGATCAGCAACGCATCAgttttagtactctgtaattttaggtatgaggtagacgaaaattgtacttatacctaaaattacagaatctactaaaacaaggcaaaatgccgtgtttatctcgtcaacttgttggcgagatttttttgatgcgcaagtggtttagtggta
g3822	GIM3	ctg.000005F	327909	27	AACTCTGTTACCGTTGCATAC	GAGGAT	DEL12238	attccgggcttgcgcaAACTCTGTTACCGTTGCATACgttttagtactctgtaattttaggtatgaggtagacgaaaattgtacttatacctaaaattacagaatctactaaaacaaggcaaaatgccgtgtttatctcgtcaacttgttggcgagatttttttgatgcgcaagtggtttagtggta
g3822	GIM3	ctg.000005F	327970	88	TGAGGAAAGATGCCATAGATC	AAGAGT	DEL12239	attccgggcttgcgcaTGAGGAAAGATGCCATAGATCgttttagtactctgtaattttaggtatgaggtagacgaaaattgtacttatacctaaaattacagaatctactaaaacaaggcaaaatgccgtgtttatctcgtcaacttgttggcgagatttttttgatgcgcaagtggtttagtggta
g3823	KLMA_60421	ctg.000005F	328698	147	ATTTGCAAGGAACCATAACGC	ACGAAT	DEL12240	attccgggcttgcgcaATTTGCAAGGAACCATAACGCgttttagtactctgtaattttaggtatgaggtagacgaaaattgtacttatacctaaaattacagaatctactaaaacaaggcaaaatgccgtgtttatctcgtcaacttgttggcgagatttttttgatgcgcaagtggtttagtggta
g3823	KLMA_60421	ctg.000005F	328804	41	TAATGCGGTTGAAGCGAGAGC	AAGAAT	DEL12241	attccgggcttgcgcaTAATGCGGTTGAAGCGAGAGCgttttagtactctgtaattttaggtatgaggtagacgaaaattgtacttatacctaaaattacagaatctactaaaacaaggcaaaatgccgtgtttatctcgtcaacttgttggcgagatttttttgatgcgcaagtggtttagtggta
g3823	KLMA_60421	ctg.000005F	328761	84	CCTTTATGATTACATACCCGG	ATGAGT	DEL12242	attccgggcttgcgcaCCTTTATGATTACATACCCGGgttttagtactctgtaattttaggtatgaggtagacgaaaattgtacttatacctaaaattacagaatctactaaaacaaggcaaaatgccgtgtttatctcgtcaacttgttggcgagatttttttgatgcgcaagtggtttagtggta
g3823	KLMA_60421	ctg.000005F	328766	79	TCCGGGTATGTAATCATAAAG	GAGGAT	DEL12243	attccgggcttgcgcaTCCGGGTATGTAATCATAAAGgttttagtactctgtaattttaggtatgaggtagacgaaaattgtacttatacctaaaattacagaatctactaaaacaaggcaaaatgccgtgtttatctcgtcaacttgttggcgagatttttttgatgcgcaagtggtttagtggta
g3824	LPD1	ctg.000005F	330860	835	AAGGTGCCAAGGACGGTAAGA	AGGAAT	DEL12244	attccgggcttgcgcaAAGGTGCCAAGGACGGTAAGAgttttagtactctgtaattttaggtatgaggtagacgaaaattgtacttatacctaaaattacagaatctactaaaacaaggcaaaatgccgtgtttatctcgtcaacttgttggcgagatttttttgatgcgcaagtggtttagtggta
g3824	LPD1	ctg.000005F	330134	109	CTGCTATTAAGGCTGCTCAAC	TTGGAT	DEL12245	attccgggcttgcgcaCTGCTATTAAGGCTGCTCAACgttttagtactctgtaattttaggtatgaggtagacgaaaattgtacttatacctaaaattacagaatctactaaaacaaggcaaaatgccgtgtttatctcgtcaacttgttggcgagatttttttgatgcgcaagtggtttagtggta
g3824	LPD1	ctg.000005F	330552	527	TCCTCATCGATAGTGATGCCT	GGGAAT	DEL12246	attccgggcttgcgcaTCCTCATCGATAGTGATGCCTgttttagtactctgtaattttaggtatgaggtagacgaaaattgtacttatacctaaaattacagaatctactaaaacaaggcaaaatgccgtgtttatctcgtcaacttgttggcgagatttttttgatgcgcaagtggtttagtggta
g3824	LPD1	ctg.000005F	330187	162	GGCAGACTAGGTGGTACTTGT	TTGAAT	DEL12247	attccgggcttgcgcaGGCAGACTAGGTGGTACTTGTgttttagtactctgtaattttaggtatgaggtagacgaaaattgtacttatacctaaaattacagaatctactaaaacaaggcaaaatgccgtgtttatctcgtcaacttgttggcgagatttttttgatgcgcaagtggtttagtggta
g3825	SEC59	ctg.000005F	333946	38	GTCCGTGGGAACACCTTTAGA	TAGGGT	DEL12248	attccgggcttgcgcaGTCCGTGGGAACACCTTTAGAgttttagtactctgtaattttaggtatgaggtagacgaaaattgtacttatacctaaaattacagaatctactaaaacaaggcaaaatgccgtgtttatctcgtcaacttgttggcgagatttttttgatgcgcaagtggtttagtggta
g3825	SEC59	ctg.000005F	333804	180	AGGTTGCGCTAGCTCTATTTG	ATGGGT	DEL12249	attccgggcttgcgcaAGGTTGCGCTAGCTCTATTTGgttttagtactctgtaattttaggtatgaggtagacgaaaattgtacttatacctaaaattacagaatctactaaaacaaggcaaaatgccgtgtttatctcgtcaacttgttggcgagatttttttgatgcgcaagtggtttagtggta
g3825	SEC59	ctg.000005F	333924	60	CGGACGCTGCGAATGACAGTT	CAGAAT	DEL12250	attccgggcttgcgcaCGGACGCTGCGAATGACAGTTgttttagtactctgtaattttaggtatgaggtagacgaaaattgtacttatacctaaaattacagaatctactaaaacaaggcaaaatgccgtgtttatctcgtcaacttgttggcgagatttttttgatgcgcaagtggtttagtggta
g3825	SEC59	ctg.000005F	333937	47	AAAGGTGTTCCCACGGACGCT	GCGAAT	DEL12251	attccgggcttgcgcaAAAGGTGTTCCCACGGACGCTgttttagtactctgtaattttaggtatgaggtagacgaaaattgtacttatacctaaaattacagaatctactaaaacaaggcaaaatgccgtgtttatctcgtcaacttgttggcgagatttttttgatgcgcaagtggtttagtggta
g3826	BUD22	ctg.000005F	336558	228	ATGTAATCTTTGCAAGACATG	ATGGAT	DEL12252	attccgggcttgcgcaATGTAATCTTTGCAAGACATGgttttagtactctgtaattttaggtatgaggtagacgaaaattgtacttatacctaaaattacagaatctactaaaacaaggcaaaatgccgtgtttatctcgtcaacttgttggcgagatttttttgatgcgcaagtggtttagtggta
g3826	BUD22	ctg.000005F	336721	391	GTCCTGACTGGTTTCATGAAC	ATGAGT	DEL12253	attccgggcttgcgcaGTCCTGACTGGTTTCATGAACgttttagtactctgtaattttaggtatgaggtagacgaaaattgtacttatacctaaaattacagaatctactaaaacaaggcaaaatgccgtgtttatctcgtcaacttgttggcgagatttttttgatgcgcaagtggtttagtggta
g3826	BUD22	ctg.000005F	337276	946	TTGGTCCAGATGGCTCCGAGT	CTGAAT	DEL12254	attccgggcttgcgcaTTGGTCCAGATGGCTCCGAGTgttttagtactctgtaattttaggtatgaggtagacgaaaattgtacttatacctaaaattacagaatctactaaaacaaggcaaaatgccgtgtttatctcgtcaacttgttggcgagatttttttgatgcgcaagtggtttagtggta
g3826	BUD22	ctg.000005F	336897	567	CTTCATGTGCTCCTCAACGAG	AAGGAT	DEL12255	attccgggcttgcgcaCTTCATGTGCTCCTCAACGAGgttttagtactctgtaattttaggtatgaggtagacgaaaattgtacttatacctaaaattacagaatctactaaaacaaggcaaaatgccgtgtttatctcgtcaacttgttggcgagatttttttgatgcgcaagtggtttagtggta
g3827	cyp524A1	ctg.000005F	339473	212	TGGACCTGCGATATTACCCTT	TTGAAT	DEL12256	attccgggcttgcgcaTGGACCTGCGATATTACCCTTgttttagtactctgtaattttaggtatgaggtagacgaaaattgtacttatacctaaaattacagaatctactaaaacaaggcaaaatgccgtgtttatctcgtcaacttgttggcgagatttttttgatgcgcaagtggtttagtggta
g3827	cyp524A1	ctg.000005F	339367	318	TAGAAACACAGGACAATGGAC	CAGAGT	DEL12257	attccgggcttgcgcaTAGAAACACAGGACAATGGACgttttagtactctgtaattttaggtatgaggtagacgaaaattgtacttatacctaaaattacagaatctactaaaacaaggcaaaatgccgtgtttatctcgtcaacttgttggcgagatttttttgatgcgcaagtggtttagtggta
g3827	cyp524A1	ctg.000005F	339409	276	AATCTTTGGATCCTAAATTCG	AAGAAT	DEL12258	attccgggcttgcgcaAATCTTTGGATCCTAAATTCGgttttagtactctgtaattttaggtatgaggtagacgaaaattgtacttatacctaaaattacagaatctactaaaacaaggcaaaatgccgtgtttatctcgtcaacttgttggcgagatttttttgatgcgcaagtggtttagtggta
g3827	cyp524A1	ctg.000005F	339653	32	AGTGTAGTCGTTTCTCAGGCC	TCGAAT	DEL12259	attccgggcttgcgcaAGTGTAGTCGTTTCTCAGGCCgttttagtactctgtaattttaggtatgaggtagacgaaaattgtacttatacctaaaattacagaatctactaaaacaaggcaaaatgccgtgtttatctcgtcaacttgttggcgagatttttttgatgcgcaagtggtttagtggta
g3828	hypothetical protein	ctg.000005F	341747	584	GTTCTCAGGATGGAAATGTTG	TTGGAT	DEL12260	attccgggcttgcgcaGTTCTCAGGATGGAAATGTTGgttttagtactctgtaattttaggtatgaggtagacgaaaattgtacttatacctaaaattacagaatctactaaaacaaggcaaaatgccgtgtttatctcgtcaacttgttggcgagatttttttgatgcgcaagtggtttagtggta
g3828	hypothetical protein	ctg.000005F	341578	753	AGCGTGAAGAAGGATTCACCA	CAGAAT	DEL12261	attccgggcttgcgcaAGCGTGAAGAAGGATTCACCAgttttagtactctgtaattttaggtatgaggtagacgaaaattgtacttatacctaaaattacagaatctactaaaacaaggcaaaatgccgtgtttatctcgtcaacttgttggcgagatttttttgatgcgcaagtggtttagtggta
g3828	hypothetical protein	ctg.000005F	341447	884	GGAGGTGGAGAATTGGGACAG	CAGAAT	DEL12262	attccgggcttgcgcaGGAGGTGGAGAATTGGGACAGgttttagtactctgtaattttaggtatgaggtagacgaaaattgtacttatacctaaaattacagaatctactaaaacaaggcaaaatgccgtgtttatctcgtcaacttgttggcgagatttttttgatgcgcaagtggtttagtggta
g3828	hypothetical protein	ctg.000005F	341972	359	GCTGGTCCGGTTAATGTGACT	ACGAAT	DEL12263	attccgggcttgcgcaGCTGGTCCGGTTAATGTGACTgttttagtactctgtaattttaggtatgaggtagacgaaaattgtacttatacctaaaattacagaatctactaaaacaaggcaaaatgccgtgtttatctcgtcaacttgttggcgagatttttttgatgcgcaagtggtttagtggta
g3829	KLMA_60416	ctg.000005F	344597	344	ATTTCGCGATTCAGTCTCCCT	TGGAAT	DEL12264	attccgggcttgcgcaATTTCGCGATTCAGTCTCCCTgttttagtactctgtaattttaggtatgaggtagacgaaaattgtacttatacctaaaattacagaatctactaaaacaaggcaaaatgccgtgtttatctcgtcaacttgttggcgagatttttttgatgcgcaagtggtttagtggta
g3829	KLMA_60416	ctg.000005F	344779	162	GCATTAAAAAGGGGCTACCGT	GTGAAT	DEL12265	attccgggcttgcgcaGCATTAAAAAGGGGCTACCGTgttttagtactctgtaattttaggtatgaggtagacgaaaattgtacttatacctaaaattacagaatctactaaaacaaggcaaaatgccgtgtttatctcgtcaacttgttggcgagatttttttgatgcgcaagtggtttagtggta
g3829	KLMA_60416	ctg.000005F	344605	336	TGAATCCTATTCCAAGGGAGA	CTGAAT	DEL12266	attccgggcttgcgcaTGAATCCTATTCCAAGGGAGAgttttagtactctgtaattttaggtatgaggtagacgaaaattgtacttatacctaaaattacagaatctactaaaacaaggcaaaatgccgtgtttatctcgtcaacttgttggcgagatttttttgatgcgcaagtggtttagtggta
g3829	KLMA_60416	ctg.000005F	344707	234	AGAAAGGAAGAGTGTCGAATG	CGGGGT	DEL12267	attccgggcttgcgcaAGAAAGGAAGAGTGTCGAATGgttttagtactctgtaattttaggtatgaggtagacgaaaattgtacttatacctaaaattacagaatctactaaaacaaggcaaaatgccgtgtttatctcgtcaacttgttggcgagatttttttgatgcgcaagtggtttagtggta
g383	URM1	ctg.000000F	866475	3	GTTCGTGTTACCGTTGAATTC	TTGGGT	DEL12268	attccgggcttgcgcaGTTCGTGTTACCGTTGAATTCgttttagtactctgtaattttaggtatgaggtagacgaaaattgtacttatacctaaaattacagaatctactaaaacaaggcaaaatgccgtgtttatctcgtcaacttgttggcgagatttttttgatgcgcaagtggtttagtggta
g383	URM1	ctg.000000F	866695	223	ATTGGGAGCTTGAAGGTGAAA	AAGAGT	DEL12269	attccgggcttgcgcaATTGGGAGCTTGAAGGTGAAAgttttagtactctgtaattttaggtatgaggtagacgaaaattgtacttatacctaaaattacagaatctactaaaacaaggcaaaatgccgtgtttatctcgtcaacttgttggcgagatttttttgatgcgcaagtggtttagtggta
g383	URM1	ctg.000000F	866749	277	CTTTCACATCGACGCTACACG	GTGGAT	DEL12270	attccgggcttgcgcaCTTTCACATCGACGCTACACGgttttagtactctgtaattttaggtatgaggtagacgaaaattgtacttatacctaaaattacagaatctactaaaacaaggcaaaatgccgtgtttatctcgtcaacttgttggcgagatttttttgatgcgcaagtggtttagtggta
g383	URM1	ctg.000000F	866467	-5	TCAAAATGGTTCGTGTTACCG	TTGAAT	DEL12271	attccgggcttgcgcaTCAAAATGGTTCGTGTTACCGgttttagtactctgtaattttaggtatgaggtagacgaaaattgtacttatacctaaaattacagaatctactaaaacaaggcaaaatgccgtgtttatctcgtcaacttgttggcgagatttttttgatgcgcaagtggtttagtggta
g3830	KLMA_60415	ctg.000005F	346727	228	ACACAGGGGACTACAAAGAGT	TTGGGT	DEL12272	attccgggcttgcgcaACACAGGGGACTACAAAGAGTgttttagtactctgtaattttaggtatgaggtagacgaaaattgtacttatacctaaaattacagaatctactaaaacaaggcaaaatgccgtgtttatctcgtcaacttgttggcgagatttttttgatgcgcaagtggtttagtggta
g3830	KLMA_60415	ctg.000005F	346666	289	TCGGATGGAGACTTTGTGTAC	CTGAAT	DEL12273	attccgggcttgcgcaTCGGATGGAGACTTTGTGTACgttttagtactctgtaattttaggtatgaggtagacgaaaattgtacttatacctaaaattacagaatctactaaaacaaggcaaaatgccgtgtttatctcgtcaacttgttggcgagatttttttgatgcgcaagtggtttagtggta
g3830	KLMA_60415	ctg.000005F	346893	62	CACAAGGTCACAATTCCCGGT	CAGGGT	DEL12274	attccgggcttgcgcaCACAAGGTCACAATTCCCGGTgttttagtactctgtaattttaggtatgaggtagacgaaaattgtacttatacctaaaattacagaatctactaaaacaaggcaaaatgccgtgtttatctcgtcaacttgttggcgagatttttttgatgcgcaagtggtttagtggta
g3830	KLMA_60415	ctg.000005F	346535	420	TAAAGAATTCAGTCGATGGGG	AGGAGT	DEL12275	attccgggcttgcgcaTAAAGAATTCAGTCGATGGGGgttttagtactctgtaattttaggtatgaggtagacgaaaattgtacttatacctaaaattacagaatctactaaaacaaggcaaaatgccgtgtttatctcgtcaacttgttggcgagatttttttgatgcgcaagtggtttagtggta
g3831	DAL5	ctg.000005F	348457	315	CAGAAGGATTACCATATGGTG	AAGGAT	DEL12276	attccgggcttgcgcaCAGAAGGATTACCATATGGTGgttttagtactctgtaattttaggtatgaggtagacgaaaattgtacttatacctaaaattacagaatctactaaaacaaggcaaaatgccgtgtttatctcgtcaacttgttggcgagatttttttgatgcgcaagtggtttagtggta
g3831	DAL5	ctg.000005F	348173	31	AGGACCTCACCATCAACAAGG	TGGAGT	DEL12277	attccgggcttgcgcaAGGACCTCACCATCAACAAGGgttttagtactctgtaattttaggtatgaggtagacgaaaattgtacttatacctaaaattacagaatctactaaaacaaggcaaaatgccgtgtttatctcgtcaacttgttggcgagatttttttgatgcgcaagtggtttagtggta
g3831	DAL5	ctg.000005F	348652	510	GACTCCAAGCAACGTCCTAAG	CAGAAT	DEL12278	attccgggcttgcgcaGACTCCAAGCAACGTCCTAAGgttttagtactctgtaattttaggtatgaggtagacgaaaattgtacttatacctaaaattacagaatctactaaaacaaggcaaaatgccgtgtttatctcgtcaacttgttggcgagatttttttgatgcgcaagtggtttagtggta
g3831	DAL5	ctg.000005F	348439	297	GCTGCTGTTATGGGTATTCAG	AAGGAT	DEL12279	attccgggcttgcgcaGCTGCTGTTATGGGTATTCAGgttttagtactctgtaattttaggtatgaggtagacgaaaattgtacttatacctaaaattacagaatctactaaaacaaggcaaaatgccgtgtttatctcgtcaacttgttggcgagatttttttgatgcgcaagtggtttagtggta
g3832	RAG5	ctg.000005F	352091	424	GCAATGGCTCAGAGACACCTT	CTGGGT	DEL12280	attccgggcttgcgcaGCAATGGCTCAGAGACACCTTgttttagtactctgtaattttaggtatgaggtagacgaaaattgtacttatacctaaaattacagaatctactaaaacaaggcaaaatgccgtgtttatctcgtcaacttgttggcgagatttttttgatgcgcaagtggtttagtggta
g3832	RAG5	ctg.000005F	351682	15	CCAAAGAAGCCACCAGCCAGA	AAGGGT	DEL12281	attccgggcttgcgcaCCAAAGAAGCCACCAGCCAGAgttttagtactctgtaattttaggtatgaggtagacgaaaattgtacttatacctaaaattacagaatctactaaaacaaggcaaaatgccgtgtttatctcgtcaacttgttggcgagatttttttgatgcgcaagtggtttagtggta
g3832	RAG5	ctg.000005F	351862	195	TGGACTTTCGACAACCCAACC	TGGAAT	DEL12282	attccgggcttgcgcaTGGACTTTCGACAACCCAACCgttttagtactctgtaattttaggtatgaggtagacgaaaattgtacttatacctaaaattacagaatctactaaaacaaggcaaaatgccgtgtttatctcgtcaacttgttggcgagatttttttgatgcgcaagtggtttagtggta
g3832	RAG5	ctg.000005F	351921	254	TGACTTGGGTGGTACTAACCT	GAGAGT	DEL12283	attccgggcttgcgcaTGACTTGGGTGGTACTAACCTgttttagtactctgtaattttaggtatgaggtagacgaaaattgtacttatacctaaaattacagaatctactaaaacaaggcaaaatgccgtgtttatctcgtcaacttgttggcgagatttttttgatgcgcaagtggtttagtggta
g3833	RET2	ctg.000005F	354233	243	TCTCGGATGTGAAAGAGTTGA	GTGAAT	DEL12284	attccgggcttgcgcaTCTCGGATGTGAAAGAGTTGAgttttagtactctgtaattttaggtatgaggtagacgaaaattgtacttatacctaaaattacagaatctactaaaacaaggcaaaatgccgtgtttatctcgtcaacttgttggcgagatttttttgatgcgcaagtggtttagtggta
g3833	RET2	ctg.000005F	354242	234	CTTTCTTCTTCTCGGATGTGA	AAGAGT	DEL12285	attccgggcttgcgcaCTTTCTTCTTCTCGGATGTGAgttttagtactctgtaattttaggtatgaggtagacgaaaattgtacttatacctaaaattacagaatctactaaaacaaggcaaaatgccgtgtttatctcgtcaacttgttggcgagatttttttgatgcgcaagtggtttagtggta
g3833	RET2	ctg.000005F	354237	239	TTCTTCTCGGATGTGAAAGAG	TTGAGT	DEL12286	attccgggcttgcgcaTTCTTCTCGGATGTGAAAGAGgttttagtactctgtaattttaggtatgaggtagacgaaaattgtacttatacctaaaattacagaatctactaaaacaaggcaaaatgccgtgtttatctcgtcaacttgttggcgagatttttttgatgcgcaagtggtttagtggta
g3833	RET2	ctg.000005F	354384	92	CCTGATATTAAGAAAAGCCAG	GAGAAT	DEL12287	attccgggcttgcgcaCCTGATATTAAGAAAAGCCAGgttttagtactctgtaattttaggtatgaggtagacgaaaattgtacttatacctaaaattacagaatctactaaaacaaggcaaaatgccgtgtttatctcgtcaacttgttggcgagatttttttgatgcgcaagtggtttagtggta
g3834	hypothetical protein	ctg.000005F	359692	360	AAGACCTTCCTGCTACCACAT	TAGAAT	DEL12288	attccgggcttgcgcaAAGACCTTCCTGCTACCACATgttttagtactctgtaattttaggtatgaggtagacgaaaattgtacttatacctaaaattacagaatctactaaaacaaggcaaaatgccgtgtttatctcgtcaacttgttggcgagatttttttgatgcgcaagtggtttagtggta
g3834	hypothetical protein	ctg.000005F	359761	291	ATTGACTGCGTAACTCTTCAT	CTGAAT	DEL12289	attccgggcttgcgcaATTGACTGCGTAACTCTTCATgttttagtactctgtaattttaggtatgaggtagacgaaaattgtacttatacctaaaattacagaatctactaaaacaaggcaaaatgccgtgtttatctcgtcaacttgttggcgagatttttttgatgcgcaagtggtttagtggta
g3834	hypothetical protein	ctg.000005F	359548	504	GGCTGTTTCTACAGCAAAAAC	ATGGAT	DEL12290	attccgggcttgcgcaGGCTGTTTCTACAGCAAAAACgttttagtactctgtaattttaggtatgaggtagacgaaaattgtacttatacctaaaattacagaatctactaaaacaaggcaaaatgccgtgtttatctcgtcaacttgttggcgagatttttttgatgcgcaagtggtttagtggta
g3834	hypothetical protein	ctg.000005F	359773	279	ACCAGATGCTAGATTCAGATG	AAGAGT	DEL12291	attccgggcttgcgcaACCAGATGCTAGATTCAGATGgttttagtactctgtaattttaggtatgaggtagacgaaaattgtacttatacctaaaattacagaatctactaaaacaaggcaaaatgccgtgtttatctcgtcaacttgttggcgagatttttttgatgcgcaagtggtttagtggta
g3835	hypothetical protein	ctg.000005F	361306	638	TACACTAGAGGTCATTCTCAC	AAGAAT	DEL12292	attccgggcttgcgcaTACACTAGAGGTCATTCTCACgttttagtactctgtaattttaggtatgaggtagacgaaaattgtacttatacctaaaattacagaatctactaaaacaaggcaaaatgccgtgtttatctcgtcaacttgttggcgagatttttttgatgcgcaagtggtttagtggta
g3835	hypothetical protein	ctg.000005F	361814	1146	AGTAGAGGTGGAACAAAGTAC	TTGAAT	DEL12293	attccgggcttgcgcaAGTAGAGGTGGAACAAAGTACgttttagtactctgtaattttaggtatgaggtagacgaaaattgtacttatacctaaaattacagaatctactaaaacaaggcaaaatgccgtgtttatctcgtcaacttgttggcgagatttttttgatgcgcaagtggtttagtggta
g3835	hypothetical protein	ctg.000005F	362769	2101	TTATGCGCAGCGTTGTAGGAA	AAGGAT	DEL12294	attccgggcttgcgcaTTATGCGCAGCGTTGTAGGAAgttttagtactctgtaattttaggtatgaggtagacgaaaattgtacttatacctaaaattacagaatctactaaaacaaggcaaaatgccgtgtttatctcgtcaacttgttggcgagatttttttgatgcgcaagtggtttagtggta
g3835	hypothetical protein	ctg.000005F	361310	642	CTAGAGGTCATTCTCACAAGA	ATGAAT	DEL12295	attccgggcttgcgcaCTAGAGGTCATTCTCACAAGAgttttagtactctgtaattttaggtatgaggtagacgaaaattgtacttatacctaaaattacagaatctactaaaacaaggcaaaatgccgtgtttatctcgtcaacttgttggcgagatttttttgatgcgcaagtggtttagtggta
g3836	RTG2	ctg.000005F	365050	717	TGTGGTGGTGGCCTAAGAGGT	ATGGGT	DEL12296	attccgggcttgcgcaTGTGGTGGTGGCCTAAGAGGTgttttagtactctgtaattttaggtatgaggtagacgaaaattgtacttatacctaaaattacagaatctactaaaacaaggcaaaatgccgtgtttatctcgtcaacttgttggcgagatttttttgatgcgcaagtggtttagtggta
g3836	RTG2	ctg.000005F	365356	1023	TTACCAAGGGAGATAAGGGCA	CAGGAT	DEL12297	attccgggcttgcgcaTTACCAAGGGAGATAAGGGCAgttttagtactctgtaattttaggtatgaggtagacgaaaattgtacttatacctaaaattacagaatctactaaaacaaggcaaaatgccgtgtttatctcgtcaacttgttggcgagatttttttgatgcgcaagtggtttagtggta
g3836	RTG2	ctg.000005F	365009	676	ACCATGAGGCAGAATTAAACG	GCGGGT	DEL12298	attccgggcttgcgcaACCATGAGGCAGAATTAAACGgttttagtactctgtaattttaggtatgaggtagacgaaaattgtacttatacctaaaattacagaatctactaaaacaaggcaaaatgccgtgtttatctcgtcaacttgttggcgagatttttttgatgcgcaagtggtttagtggta
g3836	RTG2	ctg.000005F	364997	664	CAAAAGAGATGTACCATGAGG	CAGAAT	DEL12299	attccgggcttgcgcaCAAAAGAGATGTACCATGAGGgttttagtactctgtaattttaggtatgaggtagacgaaaattgtacttatacctaaaattacagaatctactaaaacaaggcaaaatgccgtgtttatctcgtcaacttgttggcgagatttttttgatgcgcaagtggtttagtggta
g3837	PDE1	ctg.000005F	366595	10	CAGATGGCCTACCCCAAGCAA	ATGGAT	DEL12300	attccgggcttgcgcaCAGATGGCCTACCCCAAGCAAgttttagtactctgtaattttaggtatgaggtagacgaaaattgtacttatacctaaaattacagaatctactaaaacaaggcaaaatgccgtgtttatctcgtcaacttgttggcgagatttttttgatgcgcaagtggtttagtggta
g3837	PDE1	ctg.000005F	368820	2235	TAACGTGCAATTCGAACTCCG	AGGGGT	DEL12301	attccgggcttgcgcaTAACGTGCAATTCGAACTCCGgttttagtactctgtaattttaggtatgaggtagacgaaaattgtacttatacctaaaattacagaatctactaaaacaaggcaaaatgccgtgtttatctcgtcaacttgttggcgagatttttttgatgcgcaagtggtttagtggta
g3837	PDE1	ctg.000005F	368417	1832	AGAGCCATCTGGTTAAAGTCG	TTGGAT	DEL12302	attccgggcttgcgcaAGAGCCATCTGGTTAAAGTCGgttttagtactctgtaattttaggtatgaggtagacgaaaattgtacttatacctaaaattacagaatctactaaaacaaggcaaaatgccgtgtttatctcgtcaacttgttggcgagatttttttgatgcgcaagtggtttagtggta
g3837	PDE1	ctg.000005F	368295	1710	CTGGCCTCTCGTATATTGCCG	GAGAAT	DEL12303	attccgggcttgcgcaCTGGCCTCTCGTATATTGCCGgttttagtactctgtaattttaggtatgaggtagacgaaaattgtacttatacctaaaattacagaatctactaaaacaaggcaaaatgccgtgtttatctcgtcaacttgttggcgagatttttttgatgcgcaagtggtttagtggta
g3838	KLMA_60405	ctg.000005F	369531	121	GTGCATGGATGAAGTCCGGCC	TCGGAT	DEL12304	attccgggcttgcgcaGTGCATGGATGAAGTCCGGCCgttttagtactctgtaattttaggtatgaggtagacgaaaattgtacttatacctaaaattacagaatctactaaaacaaggcaaaatgccgtgtttatctcgtcaacttgttggcgagatttttttgatgcgcaagtggtttagtggta
g3838	KLMA_60405	ctg.000005F	369553	99	CGGATGCAGAATGCGCAACAA	CCGGAT	DEL12305	attccgggcttgcgcaCGGATGCAGAATGCGCAACAAgttttagtactctgtaattttaggtatgaggtagacgaaaattgtacttatacctaaaattacagaatctactaaaacaaggcaaaatgccgtgtttatctcgtcaacttgttggcgagatttttttgatgcgcaagtggtttagtggta
g3838	KLMA_60405	ctg.000005F	369262	390	TCAACGGTGGTGGTGTATGAA	CTGGGT	DEL12306	attccgggcttgcgcaTCAACGGTGGTGGTGTATGAAgttttagtactctgtaattttaggtatgaggtagacgaaaattgtacttatacctaaaattacagaatctactaaaacaaggcaaaatgccgtgtttatctcgtcaacttgttggcgagatttttttgatgcgcaagtggtttagtggta
g3838	KLMA_60405	ctg.000005F	369538	114	GATGAAGTCCGGCCTCGGATG	CAGAAT	DEL12307	attccgggcttgcgcaGATGAAGTCCGGCCTCGGATGgttttagtactctgtaattttaggtatgaggtagacgaaaattgtacttatacctaaaattacagaatctactaaaacaaggcaaaatgccgtgtttatctcgtcaacttgttggcgagatttttttgatgcgcaagtggtttagtggta
g3839	KLMA_60404	ctg.000005F	371456	66	GTGACTCGCAGTATCAGAAGA	TTGGGT	DEL12308	attccgggcttgcgcaGTGACTCGCAGTATCAGAAGAgttttagtactctgtaattttaggtatgaggtagacgaaaattgtacttatacctaaaattacagaatctactaaaacaaggcaaaatgccgtgtttatctcgtcaacttgttggcgagatttttttgatgcgcaagtggtttagtggta
g3839	KLMA_60404	ctg.000005F	371434	88	TGGGTTGCAGTGCATTTCGCC	TGGGAT	DEL12309	attccgggcttgcgcaTGGGTTGCAGTGCATTTCGCCgttttagtactctgtaattttaggtatgaggtagacgaaaattgtacttatacctaaaattacagaatctactaaaacaaggcaaaatgccgtgtttatctcgtcaacttgttggcgagatttttttgatgcgcaagtggtttagtggta
g3839	KLMA_60404	ctg.000005F	371344	178	GCAGCAGCAGAAACAGATCAG	AAGGAT	DEL12310	attccgggcttgcgcaGCAGCAGCAGAAACAGATCAGgttttagtactctgtaattttaggtatgaggtagacgaaaattgtacttatacctaaaattacagaatctactaaaacaaggcaaaatgccgtgtttatctcgtcaacttgttggcgagatttttttgatgcgcaagtggtttagtggta
g3839	KLMA_60404	ctg.000005F	371060	462	TAAAATCACAGGGTAGTGGGG	CTGGGT	DEL12311	attccgggcttgcgcaTAAAATCACAGGGTAGTGGGGgttttagtactctgtaattttaggtatgaggtagacgaaaattgtacttatacctaaaattacagaatctactaaaacaaggcaaaatgccgtgtttatctcgtcaacttgttggcgagatttttttgatgcgcaagtggtttagtggta
g384	NAS2	ctg.000000F	867069	420	CAACTTTGGCGAATGCAAGAA	GAGAGT	DEL12312	attccgggcttgcgcaCAACTTTGGCGAATGCAAGAAgttttagtactctgtaattttaggtatgaggtagacgaaaattgtacttatacctaaaattacagaatctactaaaacaaggcaaaatgccgtgtttatctcgtcaacttgttggcgagatttttttgatgcgcaagtggtttagtggta
g384	NAS2	ctg.000000F	867421	68	CACTCGCGATACCAAAGCATT	TGGAAT	DEL12313	attccgggcttgcgcaCACTCGCGATACCAAAGCATTgttttagtactctgtaattttaggtatgaggtagacgaaaattgtacttatacctaaaattacagaatctactaaaacaaggcaaaatgccgtgtttatctcgtcaacttgttggcgagatttttttgatgcgcaagtggtttagtggta
g384	NAS2	ctg.000000F	867331	158	TTGGAAAGACAGTTTGACCTC	TTGAGT	DEL12314	attccgggcttgcgcaTTGGAAAGACAGTTTGACCTCgttttagtactctgtaattttaggtatgaggtagacgaaaattgtacttatacctaaaattacagaatctactaaaacaaggcaaaatgccgtgtttatctcgtcaacttgttggcgagatttttttgatgcgcaagtggtttagtggta
g384	NAS2	ctg.000000F	867285	204	ATACGCCTTTGATCACCGCAG	AAGGGT	DEL12315	attccgggcttgcgcaATACGCCTTTGATCACCGCAGgttttagtactctgtaattttaggtatgaggtagacgaaaattgtacttatacctaaaattacagaatctactaaaacaaggcaaaatgccgtgtttatctcgtcaacttgttggcgagatttttttgatgcgcaagtggtttagtggta
g3840	CAM1	ctg.000005F	372336	357	GAGCCTTACAACAAGAAGAAG	GTGGAT	DEL12316	attccgggcttgcgcaGAGCCTTACAACAAGAAGAAGgttttagtactctgtaattttaggtatgaggtagacgaaaattgtacttatacctaaaattacagaatctactaaaacaaggcaaaatgccgtgtttatctcgtcaacttgttggcgagatttttttgatgcgcaagtggtttagtggta
g3840	CAM1	ctg.000005F	372070	91	TGGAACCGGAGAAGAACGAGG	AAGAAT	DEL12317	attccgggcttgcgcaTGGAACCGGAGAAGAACGAGGgttttagtactctgtaattttaggtatgaggtagacgaaaattgtacttatacctaaaattacagaatctactaaaacaaggcaaaatgccgtgtttatctcgtcaacttgttggcgagatttttttgatgcgcaagtggtttagtggta
g3840	CAM1	ctg.000005F	372245	266	CGAGAGGGCAAAGGTTTTGCA	ATGGAT	DEL12318	attccgggcttgcgcaCGAGAGGGCAAAGGTTTTGCAgttttagtactctgtaattttaggtatgaggtagacgaaaattgtacttatacctaaaattacagaatctactaaaacaaggcaaaatgccgtgtttatctcgtcaacttgttggcgagatttttttgatgcgcaagtggtttagtggta
g3840	CAM1	ctg.000005F	372168	189	TTGGCGATTTTGCGCTATTTG	GTGAGT	DEL12319	attccgggcttgcgcaTTGGCGATTTTGCGCTATTTGgttttagtactctgtaattttaggtatgaggtagacgaaaattgtacttatacctaaaattacagaatctactaaaacaaggcaaaatgccgtgtttatctcgtcaacttgttggcgagatttttttgatgcgcaagtggtttagtggta
g3841	PDAT9	ctg.000005F	373003	55	TGCTGAGCGGACTGAAGAACA	AAGGAT	DEL12320	attccgggcttgcgcaTGCTGAGCGGACTGAAGAACAgttttagtactctgtaattttaggtatgaggtagacgaaaattgtacttatacctaaaattacagaatctactaaaacaaggcaaaatgccgtgtttatctcgtcaacttgttggcgagatttttttgatgcgcaagtggtttagtggta
g3841	PDAT9	ctg.000005F	373214	266	CCCTAAGGAGTTCAAGAGCAA	CGGAAT	DEL12321	attccgggcttgcgcaCCCTAAGGAGTTCAAGAGCAAgttttagtactctgtaattttaggtatgaggtagacgaaaattgtacttatacctaaaattacagaatctactaaaacaaggcaaaatgccgtgtttatctcgtcaacttgttggcgagatttttttgatgcgcaagtggtttagtggta
g3841	PDAT9	ctg.000005F	372999	51	GAGCGGACTGAAGAACAAAGG	ATGGAT	DEL12322	attccgggcttgcgcaGAGCGGACTGAAGAACAAAGGgttttagtactctgtaattttaggtatgaggtagacgaaaattgtacttatacctaaaattacagaatctactaaaacaaggcaaaatgccgtgtttatctcgtcaacttgttggcgagatttttttgatgcgcaagtggtttagtggta
g3841	PDAT9	ctg.000005F	373244	296	CCGAAGTTGCCAAACTGAGCG	TAGAAT	DEL12323	attccgggcttgcgcaCCGAAGTTGCCAAACTGAGCGgttttagtactctgtaattttaggtatgaggtagacgaaaattgtacttatacctaaaattacagaatctactaaaacaaggcaaaatgccgtgtttatctcgtcaacttgttggcgagatttttttgatgcgcaagtggtttagtggta
g3842	CTA1	ctg.000005F	375611	175	CAGAGCGTAATCCACATGCGC	ACGGAT	DEL12324	attccgggcttgcgcaCAGAGCGTAATCCACATGCGCgttttagtactctgtaattttaggtatgaggtagacgaaaattgtacttatacctaaaattacagaatctactaaaacaaggcaaaatgccgtgtttatctcgtcaacttgttggcgagatttttttgatgcgcaagtggtttagtggta
g3842	CTA1	ctg.000005F	375578	142	GCTCTCTGTTGAAATGAGCTA	AGGAAT	DEL12325	attccgggcttgcgcaGCTCTCTGTTGAAATGAGCTAgttttagtactctgtaattttaggtatgaggtagacgaaaattgtacttatacctaaaattacagaatctactaaaacaaggcaaaatgccgtgtttatctcgtcaacttgttggcgagatttttttgatgcgcaagtggtttagtggta
g3842	CTA1	ctg.000005F	376067	631	ACAAGTGGTCCAACAAGAAGG	GCGAAT	DEL12326	attccgggcttgcgcaACAAGTGGTCCAACAAGAAGGgttttagtactctgtaattttaggtatgaggtagacgaaaattgtacttatacctaaaattacagaatctactaaaacaaggcaaaatgccgtgtttatctcgtcaacttgttggcgagatttttttgatgcgcaagtggtttagtggta
g3842	CTA1	ctg.000005F	375813	377	CACAGAAGAAGGGAATGTGGA	CTGGGT	DEL12327	attccgggcttgcgcaCACAGAAGAAGGGAATGTGGAgttttagtactctgtaattttaggtatgaggtagacgaaaattgtacttatacctaaaattacagaatctactaaaacaaggcaaaatgccgtgtttatctcgtcaacttgttggcgagatttttttgatgcgcaagtggtttagtggta
g3843	RMD5	ctg.000005F	378055	47	GTTGTACGCTGATCCTGAAGA	TAGAGT	DEL12328	attccgggcttgcgcaGTTGTACGCTGATCCTGAAGAgttttagtactctgtaattttaggtatgaggtagacgaaaattgtacttatacctaaaattacagaatctactaaaacaaggcaaaatgccgtgtttatctcgtcaacttgttggcgagatttttttgatgcgcaagtggtttagtggta
g3843	RMD5	ctg.000005F	378285	277	AAACGTGCGTTAAGCCATTGA	ACGAAT	DEL12329	attccgggcttgcgcaAAACGTGCGTTAAGCCATTGAgttttagtactctgtaattttaggtatgaggtagacgaaaattgtacttatacctaaaattacagaatctactaaaacaaggcaaaatgccgtgtttatctcgtcaacttgttggcgagatttttttgatgcgcaagtggtttagtggta
g3843	RMD5	ctg.000005F	378019	11	ATTAGAGAATTTGGACCAGCA	GTGGGT	DEL12330	attccgggcttgcgcaATTAGAGAATTTGGACCAGCAgttttagtactctgtaattttaggtatgaggtagacgaaaattgtacttatacctaaaattacagaatctactaaaacaaggcaaaatgccgtgtttatctcgtcaacttgttggcgagatttttttgatgcgcaagtggtttagtggta
g3843	RMD5	ctg.000005F	378321	313	GATTAATTCGATTCACGTAGA	CCGAAT	DEL12331	attccgggcttgcgcaGATTAATTCGATTCACGTAGAgttttagtactctgtaattttaggtatgaggtagacgaaaattgtacttatacctaaaattacagaatctactaaaacaaggcaaaatgccgtgtttatctcgtcaacttgttggcgagatttttttgatgcgcaagtggtttagtggta
g3844	KLMA_60398	ctg.000005F	379417	138	CACAAGGAACTATAAAGCTTG	CAGAAT	DEL12332	attccgggcttgcgcaCACAAGGAACTATAAAGCTTGgttttagtactctgtaattttaggtatgaggtagacgaaaattgtacttatacctaaaattacagaatctactaaaacaaggcaaaatgccgtgtttatctcgtcaacttgttggcgagatttttttgatgcgcaagtggtttagtggta
g3844	KLMA_60398	ctg.000005F	379444	111	GAATGTTAGAGTCGTCTTTCT	TGGAAT	DEL12333	attccgggcttgcgcaGAATGTTAGAGTCGTCTTTCTgttttagtactctgtaattttaggtatgaggtagacgaaaattgtacttatacctaaaattacagaatctactaaaacaaggcaaaatgccgtgtttatctcgtcaacttgttggcgagatttttttgatgcgcaagtggtttagtggta
g3844	KLMA_60398	ctg.000005F	379384	171	CCAAGATATTAGATAAAGTGA	TTGAGT	DEL12334	attccgggcttgcgcaCCAAGATATTAGATAAAGTGAgttttagtactctgtaattttaggtatgaggtagacgaaaattgtacttatacctaaaattacagaatctactaaaacaaggcaaaatgccgtgtttatctcgtcaacttgttggcgagatttttttgatgcgcaagtggtttagtggta
g3844	KLMA_60398	ctg.000005F	379269	286	GCTATTGGCGGCCGACTATTT	AGGAAT	DEL12335	attccgggcttgcgcaGCTATTGGCGGCCGACTATTTgttttagtactctgtaattttaggtatgaggtagacgaaaattgtacttatacctaaaattacagaatctactaaaacaaggcaaaatgccgtgtttatctcgtcaacttgttggcgagatttttttgatgcgcaagtggtttagtggta
g3845	VPS16	ctg.000005F	380279	478	TACAAACCAGCACTTTCCCTG	AAGAAT	DEL12336	attccgggcttgcgcaTACAAACCAGCACTTTCCCTGgttttagtactctgtaattttaggtatgaggtagacgaaaattgtacttatacctaaaattacagaatctactaaaacaaggcaaaatgccgtgtttatctcgtcaacttgttggcgagatttttttgatgcgcaagtggtttagtggta
g3845	VPS16	ctg.000005F	380336	535	AAGGATGGACTGGATGGTATA	AGGGAT	DEL12337	attccgggcttgcgcaAAGGATGGACTGGATGGTATAgttttagtactctgtaattttaggtatgaggtagacgaaaattgtacttatacctaaaattacagaatctactaaaacaaggcaaaatgccgtgtttatctcgtcaacttgttggcgagatttttttgatgcgcaagtggtttagtggta
g3845	VPS16	ctg.000005F	380354	553	ATAAGGGATGTATATCTGAGA	ATGGAT	DEL12338	attccgggcttgcgcaATAAGGGATGTATATCTGAGAgttttagtactctgtaattttaggtatgaggtagacgaaaattgtacttatacctaaaattacagaatctactaaaacaaggcaaaatgccgtgtttatctcgtcaacttgttggcgagatttttttgatgcgcaagtggtttagtggta
g3845	VPS16	ctg.000005F	379934	133	CGTCGGTTTACACTTACAGTG	AGGAAT	DEL12339	attccgggcttgcgcaCGTCGGTTTACACTTACAGTGgttttagtactctgtaattttaggtatgaggtagacgaaaattgtacttatacctaaaattacagaatctactaaaacaaggcaaaatgccgtgtttatctcgtcaacttgttggcgagatttttttgatgcgcaagtggtttagtggta
g3846	hypothetical protein	ctg.000005F	383311	84	GACTAGGGGAAGAAACGATGG	TAGAAT	DEL12340	attccgggcttgcgcaGACTAGGGGAAGAAACGATGGgttttagtactctgtaattttaggtatgaggtagacgaaaattgtacttatacctaaaattacagaatctactaaaacaaggcaaaatgccgtgtttatctcgtcaacttgttggcgagatttttttgatgcgcaagtggtttagtggta
g3846	hypothetical protein	ctg.000005F	383109	286	TGCAGGAACTTCTTCTACACA	ATGGGT	DEL12341	attccgggcttgcgcaTGCAGGAACTTCTTCTACACAgttttagtactctgtaattttaggtatgaggtagacgaaaattgtacttatacctaaaattacagaatctactaaaacaaggcaaaatgccgtgtttatctcgtcaacttgttggcgagatttttttgatgcgcaagtggtttagtggta
g3846	hypothetical protein	ctg.000005F	382780	615	TCCTCTGTAAAATAATGGGGG	GAGAAT	DEL12342	attccgggcttgcgcaTCCTCTGTAAAATAATGGGGGgttttagtactctgtaattttaggtatgaggtagacgaaaattgtacttatacctaaaattacagaatctactaaaacaaggcaaaatgccgtgtttatctcgtcaacttgttggcgagatttttttgatgcgcaagtggtttagtggta
g3846	hypothetical protein	ctg.000005F	383335	60	GTCGTGCCAACTTGTTCTTGG	CTGAAT	DEL12343	attccgggcttgcgcaGTCGTGCCAACTTGTTCTTGGgttttagtactctgtaattttaggtatgaggtagacgaaaattgtacttatacctaaaattacagaatctactaaaacaaggcaaaatgccgtgtttatctcgtcaacttgttggcgagatttttttgatgcgcaagtggtttagtggta
g3847	NOP4	ctg.000005F	384125	336	AGTGAGGCAGAAAAGAAGATC	GAGAGT	DEL12344	attccgggcttgcgcaAGTGAGGCAGAAAAGAAGATCgttttagtactctgtaattttaggtatgaggtagacgaaaattgtacttatacctaaaattacagaatctactaaaacaaggcaaaatgccgtgtttatctcgtcaacttgttggcgagatttttttgatgcgcaagtggtttagtggta
g3847	NOP4	ctg.000005F	383931	142	AGGATAGTGAGGGTGCTAGCA	GAGGGT	DEL12345	attccgggcttgcgcaAGGATAGTGAGGGTGCTAGCAgttttagtactctgtaattttaggtatgaggtagacgaaaattgtacttatacctaaaattacagaatctactaaaacaaggcaaaatgccgtgtttatctcgtcaacttgttggcgagatttttttgatgcgcaagtggtttagtggta
g3847	NOP4	ctg.000005F	383789	0	ATGAGTGGAAACATGGAGAAA	AAGGAT	DEL12346	attccgggcttgcgcaATGAGTGGAAACATGGAGAAAgttttagtactctgtaattttaggtatgaggtagacgaaaattgtacttatacctaaaattacagaatctactaaaacaaggcaaaatgccgtgtttatctcgtcaacttgttggcgagatttttttgatgcgcaagtggtttagtggta
g3847	NOP4	ctg.000005F	384405	616	CTATTCAAAAAAGCAGATGGG	AAGAGT	DEL12347	attccgggcttgcgcaCTATTCAAAAAAGCAGATGGGgttttagtactctgtaattttaggtatgaggtagacgaaaattgtacttatacctaaaattacagaatctactaaaacaaggcaaaatgccgtgtttatctcgtcaacttgttggcgagatttttttgatgcgcaagtggtttagtggta
g3848	SSN3	ctg.000005F	387274	360	AGTCAGCACTGATAGGATCGG	GAGAGT	DEL12348	attccgggcttgcgcaAGTCAGCACTGATAGGATCGGgttttagtactctgtaattttaggtatgaggtagacgaaaattgtacttatacctaaaattacagaatctactaaaacaaggcaaaatgccgtgtttatctcgtcaacttgttggcgagatttttttgatgcgcaagtggtttagtggta
g3848	SSN3	ctg.000005F	387423	211	CCGTCAAAGAAAGGATAGCTC	AAGGGT	DEL12349	attccgggcttgcgcaCCGTCAAAGAAAGGATAGCTCgttttagtactctgtaattttaggtatgaggtagacgaaaattgtacttatacctaaaattacagaatctactaaaacaaggcaaaatgccgtgtttatctcgtcaacttgttggcgagatttttttgatgcgcaagtggtttagtggta
g3848	SSN3	ctg.000005F	387434	200	ATTGGTCCTTACCGTCAAAGA	AAGGAT	DEL12350	attccgggcttgcgcaATTGGTCCTTACCGTCAAAGAgttttagtactctgtaattttaggtatgaggtagacgaaaattgtacttatacctaaaattacagaatctactaaaacaaggcaaaatgccgtgtttatctcgtcaacttgttggcgagatttttttgatgcgcaagtggtttagtggta
g3848	SSN3	ctg.000005F	387265	369	CTAAATTCGAGTCAGCACTGA	TAGGAT	DEL12351	attccgggcttgcgcaCTAAATTCGAGTCAGCACTGAgttttagtactctgtaattttaggtatgaggtagacgaaaattgtacttatacctaaaattacagaatctactaaaacaaggcaaaatgccgtgtttatctcgtcaacttgttggcgagatttttttgatgcgcaagtggtttagtggta
g3849	ISM1	ctg.000005F	391846	43	GAATGCGATGAAGCATTTCGA	ATGGAT	DEL12352	attccgggcttgcgcaGAATGCGATGAAGCATTTCGAgttttagtactctgtaattttaggtatgaggtagacgaaaattgtacttatacctaaaattacagaatctactaaaacaaggcaaaatgccgtgtttatctcgtcaacttgttggcgagatttttttgatgcgcaagtggtttagtggta
g3849	ISM1	ctg.000005F	391515	374	CATGTTGTGTACATTCCAGGC	TGGGAT	DEL12353	attccgggcttgcgcaCATGTTGTGTACATTCCAGGCgttttagtactctgtaattttaggtatgaggtagacgaaaattgtacttatacctaaaattacagaatctactaaaacaaggcaaaatgccgtgtttatctcgtcaacttgttggcgagatttttttgatgcgcaagtggtttagtggta
g3849	ISM1	ctg.000005F	391205	684	CGAAAACTGCTTTAGCAGAAG	GTGAAT	DEL12354	attccgggcttgcgcaCGAAAACTGCTTTAGCAGAAGgttttagtactctgtaattttaggtatgaggtagacgaaaattgtacttatacctaaaattacagaatctactaaaacaaggcaaaatgccgtgtttatctcgtcaacttgttggcgagatttttttgatgcgcaagtggtttagtggta
g3849	ISM1	ctg.000005F	391823	66	GCAATCGCAATGTCTTCTGGT	ATGAAT	DEL12355	attccgggcttgcgcaGCAATCGCAATGTCTTCTGGTgttttagtactctgtaattttaggtatgaggtagacgaaaattgtacttatacctaaaattacagaatctactaaaacaaggcaaaatgccgtgtttatctcgtcaacttgttggcgagatttttttgatgcgcaagtggtttagtggta
g385	GCN4	ctg.000000F	868753	311	GTCAGCTGAGTTCATGTGGAA	CAGAGT	DEL12356	attccgggcttgcgcaGTCAGCTGAGTTCATGTGGAAgttttagtactctgtaattttaggtatgaggtagacgaaaattgtacttatacctaaaattacagaatctactaaaacaaggcaaaatgccgtgtttatctcgtcaacttgttggcgagatttttttgatgcgcaagtggtttagtggta
g385	GCN4	ctg.000000F	868917	147	TCAACCAGAGCTCCACAATGG	GTGAAT	DEL12357	attccgggcttgcgcaTCAACCAGAGCTCCACAATGGgttttagtactctgtaattttaggtatgaggtagacgaaaattgtacttatacctaaaattacagaatctactaaaacaaggcaaaatgccgtgtttatctcgtcaacttgttggcgagatttttttgatgcgcaagtggtttagtggta
g385	GCN4	ctg.000000F	868659	405	GAGTCGAGTCGGTAGAAGAGG	ATGGGT	DEL12358	attccgggcttgcgcaGAGTCGAGTCGGTAGAAGAGGgttttagtactctgtaattttaggtatgaggtagacgaaaattgtacttatacctaaaattacagaatctactaaaacaaggcaaaatgccgtgtttatctcgtcaacttgttggcgagatttttttgatgcgcaagtggtttagtggta
g385	GCN4	ctg.000000F	868860	204	TCGATCACCCAGTGCACCAAG	CTGAGT	DEL12359	attccgggcttgcgcaTCGATCACCCAGTGCACCAAGgttttagtactctgtaattttaggtatgaggtagacgaaaattgtacttatacctaaaattacagaatctactaaaacaaggcaaaatgccgtgtttatctcgtcaacttgttggcgagatttttttgatgcgcaagtggtttagtggta
g3850	KLMA_60392	ctg.000005F	392675	51	ATGATTCAAAGAGAGATGCAG	AAGAAT	DEL12360	attccgggcttgcgcaATGATTCAAAGAGAGATGCAGgttttagtactctgtaattttaggtatgaggtagacgaaaattgtacttatacctaaaattacagaatctactaaaacaaggcaaaatgccgtgtttatctcgtcaacttgttggcgagatttttttgatgcgcaagtggtttagtggta
g3850	KLMA_60392	ctg.000005F	393091	467	GTCAACAAAAGACACGTAACG	ACGAGT	DEL12361	attccgggcttgcgcaGTCAACAAAAGACACGTAACGgttttagtactctgtaattttaggtatgaggtagacgaaaattgtacttatacctaaaattacagaatctactaaaacaaggcaaaatgccgtgtttatctcgtcaacttgttggcgagatttttttgatgcgcaagtggtttagtggta
g3850	KLMA_60392	ctg.000005F	392607	-17	TGGGGGTATAAAAGACGATGC	TTGAGT	DEL12362	attccgggcttgcgcaTGGGGGTATAAAAGACGATGCgttttagtactctgtaattttaggtatgaggtagacgaaaattgtacttatacctaaaattacagaatctactaaaacaaggcaaaatgccgtgtttatctcgtcaacttgttggcgagatttttttgatgcgcaagtggtttagtggta
g3850	KLMA_60392	ctg.000005F	392678	54	AGTATTCTTCTGCATCTCTCT	TTGAAT	DEL12363	attccgggcttgcgcaAGTATTCTTCTGCATCTCTCTgttttagtactctgtaattttaggtatgaggtagacgaaaattgtacttatacctaaaattacagaatctactaaaacaaggcaaaatgccgtgtttatctcgtcaacttgttggcgagatttttttgatgcgcaagtggtttagtggta
g3851	MET32	ctg.000005F	394652	276	TCTGCTGGTCTAATTGCCCCA	GAGAAT	DEL12364	attccgggcttgcgcaTCTGCTGGTCTAATTGCCCCAgttttagtactctgtaattttaggtatgaggtagacgaaaattgtacttatacctaaaattacagaatctactaaaacaaggcaaaatgccgtgtttatctcgtcaacttgttggcgagatttttttgatgcgcaagtggtttagtggta
g3851	MET32	ctg.000005F	394427	51	ACTAGCTTGAATTCAGAAAAG	GTGGAT	DEL12365	attccgggcttgcgcaACTAGCTTGAATTCAGAAAAGgttttagtactctgtaattttaggtatgaggtagacgaaaattgtacttatacctaaaattacagaatctactaaaacaaggcaaaatgccgtgtttatctcgtcaacttgttggcgagatttttttgatgcgcaagtggtttagtggta
g3851	MET32	ctg.000005F	394452	76	GGTTCAACAACTCCCGTATAG	TTGGAT	DEL12366	attccgggcttgcgcaGGTTCAACAACTCCCGTATAGgttttagtactctgtaattttaggtatgaggtagacgaaaattgtacttatacctaaaattacagaatctactaaaacaaggcaaaatgccgtgtttatctcgtcaacttgttggcgagatttttttgatgcgcaagtggtttagtggta
g3851	MET32	ctg.000005F	394514	138	CAGCAGCCGCAACAGTCACGG	AAGAAT	DEL12367	attccgggcttgcgcaCAGCAGCCGCAACAGTCACGGgttttagtactctgtaattttaggtatgaggtagacgaaaattgtacttatacctaaaattacagaatctactaaaacaaggcaaaatgccgtgtttatctcgtcaacttgttggcgagatttttttgatgcgcaagtggtttagtggta
g3852	EGD1	ctg.000005F	395678	293	TTCTTGCAAACCCTTAGTTTG	AGGAAT	DEL12368	attccgggcttgcgcaTTCTTGCAAACCCTTAGTTTGgttttagtactctgtaattttaggtatgaggtagacgaaaattgtacttatacctaaaattacagaatctactaaaacaaggcaaaatgccgtgtttatctcgtcaacttgttggcgagatttttttgatgcgcaagtggtttagtggta
g3852	EGD1	ctg.000005F	395500	471	GTCAAACTTTCGAAGAAGACG	TTGAAT	DEL12369	attccgggcttgcgcaGTCAAACTTTCGAAGAAGACGgttttagtactctgtaattttaggtatgaggtagacgaaaattgtacttatacctaaaattacagaatctactaaaacaaggcaaaatgccgtgtttatctcgtcaacttgttggcgagatttttttgatgcgcaagtggtttagtggta
g3852	EGD1	ctg.000005F	395600	371	AGATTGTAGTTGAGAAGCCAT	TTGGGT	DEL12370	attccgggcttgcgcaAGATTGTAGTTGAGAAGCCATgttttagtactctgtaattttaggtatgaggtagacgaaaattgtacttatacctaaaattacagaatctactaaaacaaggcaaaatgccgtgtttatctcgtcaacttgttggcgagatttttttgatgcgcaagtggtttagtggta
g3852	EGD1	ctg.000005F	395687	284	TTCTACGGTATTCCTCAAACT	AAGGGT	DEL12371	attccgggcttgcgcaTTCTACGGTATTCCTCAAACTgttttagtactctgtaattttaggtatgaggtagacgaaaattgtacttatacctaaaattacagaatctactaaaacaaggcaaaatgccgtgtttatctcgtcaacttgttggcgagatttttttgatgcgcaagtggtttagtggta
g3853	SVL3	ctg.000005F	398926	263	GTCCTGCAATGAAGAAGACGA	TAGGAT	DEL12372	attccgggcttgcgcaGTCCTGCAATGAAGAAGACGAgttttagtactctgtaattttaggtatgaggtagacgaaaattgtacttatacctaaaattacagaatctactaaaacaaggcaaaatgccgtgtttatctcgtcaacttgttggcgagatttttttgatgcgcaagtggtttagtggta
g3853	SVL3	ctg.000005F	398973	216	AGCTGCAAAGGCTGCTACAAA	ATGAGT	DEL12373	attccgggcttgcgcaAGCTGCAAAGGCTGCTACAAAgttttagtactctgtaattttaggtatgaggtagacgaaaattgtacttatacctaaaattacagaatctactaaaacaaggcaaaatgccgtgtttatctcgtcaacttgttggcgagatttttttgatgcgcaagtggtttagtggta
g3853	SVL3	ctg.000005F	398473	716	GCTTGGGGAAAATTCCTCAAA	GAGGAT	DEL12374	attccgggcttgcgcaGCTTGGGGAAAATTCCTCAAAgttttagtactctgtaattttaggtatgaggtagacgaaaattgtacttatacctaaaattacagaatctactaaaacaaggcaaaatgccgtgtttatctcgtcaacttgttggcgagatttttttgatgcgcaagtggtttagtggta
g3853	SVL3	ctg.000005F	399019	170	GGGAAGAACACTTTCCAACTG	AAGAAT	DEL12375	attccgggcttgcgcaGGGAAGAACACTTTCCAACTGgttttagtactctgtaattttaggtatgaggtagacgaaaattgtacttatacctaaaattacagaatctactaaaacaaggcaaaatgccgtgtttatctcgtcaacttgttggcgagatttttttgatgcgcaagtggtttagtggta
g3854	KLMA_60388	ctg.000005F	401617	333	TTTTCAATGGCTGATCCGGAC	AAGGAT	DEL12376	attccgggcttgcgcaTTTTCAATGGCTGATCCGGACgttttagtactctgtaattttaggtatgaggtagacgaaaattgtacttatacctaaaattacagaatctactaaaacaaggcaaaatgccgtgtttatctcgtcaacttgttggcgagatttttttgatgcgcaagtggtttagtggta
g3854	KLMA_60388	ctg.000005F	401791	507	AGACAAGAGATGTATGCACAG	GGGAAT	DEL12377	attccgggcttgcgcaAGACAAGAGATGTATGCACAGgttttagtactctgtaattttaggtatgaggtagacgaaaattgtacttatacctaaaattacagaatctactaaaacaaggcaaaatgccgtgtttatctcgtcaacttgttggcgagatttttttgatgcgcaagtggtttagtggta
g3854	KLMA_60388	ctg.000005F	401387	103	GGCGTCTTTTACCAGTAGCAG	ATGAGT	DEL12378	attccgggcttgcgcaGGCGTCTTTTACCAGTAGCAGgttttagtactctgtaattttaggtatgaggtagacgaaaattgtacttatacctaaaattacagaatctactaaaacaaggcaaaatgccgtgtttatctcgtcaacttgttggcgagatttttttgatgcgcaagtggtttagtggta
g3854	KLMA_60388	ctg.000005F	401279	-5	CCAGAATGGGTTTCATCGCTG	CAGGGT	DEL12379	attccgggcttgcgcaCCAGAATGGGTTTCATCGCTGgttttagtactctgtaattttaggtatgaggtagacgaaaattgtacttatacctaaaattacagaatctactaaaacaaggcaaaatgccgtgtttatctcgtcaacttgttggcgagatttttttgatgcgcaagtggtttagtggta
g3855	PHO85	ctg.000005F	403285	185	AATCTCTCTGATCGCAGTCGA	AGGAGT	DEL12380	attccgggcttgcgcaAATCTCTCTGATCGCAGTCGAgttttagtactctgtaattttaggtatgaggtagacgaaaattgtacttatacctaaaattacagaatctactaaaacaaggcaaaatgccgtgtttatctcgtcaacttgttggcgagatttttttgatgcgcaagtggtttagtggta
g3855	PHO85	ctg.000005F	403123	347	AATGCGCATAAAGGTCTGGAG	ATGGAT	DEL12381	attccgggcttgcgcaAATGCGCATAAAGGTCTGGAGgttttagtactctgtaattttaggtatgaggtagacgaaaattgtacttatacctaaaattacagaatctactaaaacaaggcaaaatgccgtgtttatctcgtcaacttgttggcgagatttttttgatgcgcaagtggtttagtggta
g3855	PHO85	ctg.000005F	403357	113	TACAAGGGTTTGAACAAGACT	ACGGGT	DEL12382	attccgggcttgcgcaTACAAGGGTTTGAACAAGACTgttttagtactctgtaattttaggtatgaggtagacgaaaattgtacttatacctaaaattacagaatctactaaaacaaggcaaaatgccgtgtttatctcgtcaacttgttggcgagatttttttgatgcgcaagtggtttagtggta
g3855	PHO85	ctg.000005F	402857	613	CACCCACAAGACCAAATATCG	ATGGAT	DEL12383	attccgggcttgcgcaCACCCACAAGACCAAATATCGgttttagtactctgtaattttaggtatgaggtagacgaaaattgtacttatacctaaaattacagaatctactaaaacaaggcaaaatgccgtgtttatctcgtcaacttgttggcgagatttttttgatgcgcaagtggtttagtggta
g3856	TRM44	ctg.000005F	404272	30	GAACAAGACAGCAGTTTGGGA	CCGGAT	DEL12384	attccgggcttgcgcaGAACAAGACAGCAGTTTGGGAgttttagtactctgtaattttaggtatgaggtagacgaaaattgtacttatacctaaaattacagaatctactaaaacaaggcaaaatgccgtgtttatctcgtcaacttgttggcgagatttttttgatgcgcaagtggtttagtggta
g3856	TRM44	ctg.000005F	404728	486	TATTGCAACTGCTGCTACCTG	TGGGAT	DEL12385	attccgggcttgcgcaTATTGCAACTGCTGCTACCTGgttttagtactctgtaattttaggtatgaggtagacgaaaattgtacttatacctaaaattacagaatctactaaaacaaggcaaaatgccgtgtttatctcgtcaacttgttggcgagatttttttgatgcgcaagtggtttagtggta
g3856	TRM44	ctg.000005F	404476	234	ACTATCCCTCTAGCCAACGAT	GAGGGT	DEL12386	attccgggcttgcgcaACTATCCCTCTAGCCAACGATgttttagtactctgtaattttaggtatgaggtagacgaaaattgtacttatacctaaaattacagaatctactaaaacaaggcaaaatgccgtgtttatctcgtcaacttgttggcgagatttttttgatgcgcaagtggtttagtggta
g3856	TRM44	ctg.000005F	404666	424	GAATGTATATAACCAATGAGG	TAGAGT	DEL12387	attccgggcttgcgcaGAATGTATATAACCAATGAGGgttttagtactctgtaattttaggtatgaggtagacgaaaattgtacttatacctaaaattacagaatctactaaaacaaggcaaaatgccgtgtttatctcgtcaacttgttggcgagatttttttgatgcgcaagtggtttagtggta
g3857	SUV3	ctg.000005F	406857	616	CATCTTGGTCTGATGTGGACT	CTGGAT	DEL12388	attccgggcttgcgcaCATCTTGGTCTGATGTGGACTgttttagtactctgtaattttaggtatgaggtagacgaaaattgtacttatacctaaaattacagaatctactaaaacaaggcaaaatgccgtgtttatctcgtcaacttgttggcgagatttttttgatgcgcaagtggtttagtggta
g3857	SUV3	ctg.000005F	406289	48	GTATTTCGTCGCCAAATACAC	AAGAAT	DEL12389	attccgggcttgcgcaGTATTTCGTCGCCAAATACACgttttagtactctgtaattttaggtatgaggtagacgaaaattgtacttatacctaaaattacagaatctactaaaacaaggcaaaatgccgtgtttatctcgtcaacttgttggcgagatttttttgatgcgcaagtggtttagtggta
g3857	SUV3	ctg.000005F	406746	505	GGAAGTCTGTTTTGGAGAAGG	AAGAGT	DEL12390	attccgggcttgcgcaGGAAGTCTGTTTTGGAGAAGGgttttagtactctgtaattttaggtatgaggtagacgaaaattgtacttatacctaaaattacagaatctactaaaacaaggcaaaatgccgtgtttatctcgtcaacttgttggcgagatttttttgatgcgcaagtggtttagtggta
g3857	SUV3	ctg.000005F	406328	87	CCAGTTTCGTGAGCTGAACGG	GAGAGT	DEL12391	attccgggcttgcgcaCCAGTTTCGTGAGCTGAACGGgttttagtactctgtaattttaggtatgaggtagacgaaaattgtacttatacctaaaattacagaatctactaaaacaaggcaaaatgccgtgtttatctcgtcaacttgttggcgagatttttttgatgcgcaagtggtttagtggta
g3858	ERG10	ctg.000005F	409609	587	GTAACTGGCACAATTTCGGCA	TTGAAT	DEL12392	attccgggcttgcgcaGTAACTGGCACAATTTCGGCAgttttagtactctgtaattttaggtatgaggtagacgaaaattgtacttatacctaaaattacagaatctactaaaacaaggcaaaatgccgtgtttatctcgtcaacttgttggcgagatttttttgatgcgcaagtggtttagtggta
g3858	ERG10	ctg.000005F	409388	366	ACGTAGGGCTGGCAAATAGTA	TGGGGT	DEL12393	attccgggcttgcgcaACGTAGGGCTGGCAAATAGTAgttttagtactctgtaattttaggtatgaggtagacgaaaattgtacttatacctaaaattacagaatctactaaaacaaggcaaaatgccgtgtttatctcgtcaacttgttggcgagatttttttgatgcgcaagtggtttagtggta
g3858	ERG10	ctg.000005F	409350	328	ACATCGTTGTTGCTGGTGGTG	CCGAAT	DEL12394	attccgggcttgcgcaACATCGTTGTTGCTGGTGGTGgttttagtactctgtaattttaggtatgaggtagacgaaaattgtacttatacctaaaattacagaatctactaaaacaaggcaaaatgccgtgtttatctcgtcaacttgttggcgagatttttttgatgcgcaagtggtttagtggta
g3858	ERG10	ctg.000005F	409072	50	GTCTTGGAGGCCAATGAACCT	TGGAAT	DEL12395	attccgggcttgcgcaGTCTTGGAGGCCAATGAACCTgttttagtactctgtaattttaggtatgaggtagacgaaaattgtacttatacctaaaattacagaatctactaaaacaaggcaaaatgccgtgtttatctcgtcaacttgttggcgagatttttttgatgcgcaagtggtttagtggta
g3859	KLMA_60382	ctg.000005F	410748	30	GGTGGAACATGTGGAACAGGT	AAGAGT	DEL12396	attccgggcttgcgcaGGTGGAACATGTGGAACAGGTgttttagtactctgtaattttaggtatgaggtagacgaaaattgtacttatacctaaaattacagaatctactaaaacaaggcaaaatgccgtgtttatctcgtcaacttgttggcgagatttttttgatgcgcaagtggtttagtggta
g3859	KLMA_60382	ctg.000005F	410789	71	TCTTCTTGGCGTAAAATCTCA	CAGAGT	DEL12397	attccgggcttgcgcaTCTTCTTGGCGTAAAATCTCAgttttagtactctgtaattttaggtatgaggtagacgaaaattgtacttatacctaaaattacagaatctactaaaacaaggcaaaatgccgtgtttatctcgtcaacttgttggcgagatttttttgatgcgcaagtggtttagtggta
g3859	KLMA_60382	ctg.000005F	411037	319	TGAAGAAGATAAATCTGCAGT	CTGGAT	DEL12398	attccgggcttgcgcaTGAAGAAGATAAATCTGCAGTgttttagtactctgtaattttaggtatgaggtagacgaaaattgtacttatacctaaaattacagaatctactaaaacaaggcaaaatgccgtgtttatctcgtcaacttgttggcgagatttttttgatgcgcaagtggtttagtggta
g3859	KLMA_60382	ctg.000005F	410895	177	CCATCTATCATCATCTGTTAA	CGGAAT	DEL12399	attccgggcttgcgcaCCATCTATCATCATCTGTTAAgttttagtactctgtaattttaggtatgaggtagacgaaaattgtacttatacctaaaattacagaatctactaaaacaaggcaaaatgccgtgtttatctcgtcaacttgttggcgagatttttttgatgcgcaagtggtttagtggta
g386	KLMA_50397	ctg.000000F	872866	17	ATGCTTTCGATGTATGCCCTG	TTGAGT	DEL12400	attccgggcttgcgcaATGCTTTCGATGTATGCCCTGgttttagtactctgtaattttaggtatgaggtagacgaaaattgtacttatacctaaaattacagaatctactaaaacaaggcaaaatgccgtgtttatctcgtcaacttgttggcgagatttttttgatgcgcaagtggtttagtggta
g386	KLMA_50397	ctg.000000F	872940	91	TCTCATACGGCCGTCGAGACA	CCGAGT	DEL12401	attccgggcttgcgcaTCTCATACGGCCGTCGAGACAgttttagtactctgtaattttaggtatgaggtagacgaaaattgtacttatacctaaaattacagaatctactaaaacaaggcaaaatgccgtgtttatctcgtcaacttgttggcgagatttttttgatgcgcaagtggtttagtggta
g3860	SKS1	ctg.000005F	412290	731	ATTTTGGGTTTCTGCCGAGTG	AAGGAT	DEL12402	attccgggcttgcgcaATTTTGGGTTTCTGCCGAGTGgttttagtactctgtaattttaggtatgaggtagacgaaaattgtacttatacctaaaattacagaatctactaaaacaaggcaaaatgccgtgtttatctcgtcaacttgttggcgagatttttttgatgcgcaagtggtttagtggta
g3860	SKS1	ctg.000005F	412916	105	CTATTGACCTAGTAACCGAAA	ATGAAT	DEL12403	attccgggcttgcgcaCTATTGACCTAGTAACCGAAAgttttagtactctgtaattttaggtatgaggtagacgaaaattgtacttatacctaaaattacagaatctactaaaacaaggcaaaatgccgtgtttatctcgtcaacttgttggcgagatttttttgatgcgcaagtggtttagtggta
g3860	SKS1	ctg.000005F	412236	785	GCTAGTGGTGATGTGTGGTCA	TTGGGT	DEL12404	attccgggcttgcgcaGCTAGTGGTGATGTGTGGTCAgttttagtactctgtaattttaggtatgaggtagacgaaaattgtacttatacctaaaattacagaatctactaaaacaaggcaaaatgccgtgtttatctcgtcaacttgttggcgagatttttttgatgcgcaagtggtttagtggta
g3860	SKS1	ctg.000005F	412727	294	GTTCCTCAGTTATTGCCAACA	CAGAGT	DEL12405	attccgggcttgcgcaGTTCCTCAGTTATTGCCAACAgttttagtactctgtaattttaggtatgaggtagacgaaaattgtacttatacctaaaattacagaatctactaaaacaaggcaaaatgccgtgtttatctcgtcaacttgttggcgagatttttttgatgcgcaagtggtttagtggta
g3861	TRS23	ctg.000005F	415039	302	GAGTCATTCACGAACTGGAAC	AAGAGT	DEL12406	attccgggcttgcgcaGAGTCATTCACGAACTGGAACgttttagtactctgtaattttaggtatgaggtagacgaaaattgtacttatacctaaaattacagaatctactaaaacaaggcaaaatgccgtgtttatctcgtcaacttgttggcgagatttttttgatgcgcaagtggtttagtggta
g3861	TRS23	ctg.000005F	415062	279	TCATGGGACCTGACTATTTCC	AAGAGT	DEL12407	attccgggcttgcgcaTCATGGGACCTGACTATTTCCgttttagtactctgtaattttaggtatgaggtagacgaaaattgtacttatacctaaaattacagaatctactaaaacaaggcaaaatgccgtgtttatctcgtcaacttgttggcgagatttttttgatgcgcaagtggtttagtggta
g3861	TRS23	ctg.000005F	415161	180	ACAACAAAGCAGCGCAAAACG	CAGAGT	DEL12408	attccgggcttgcgcaACAACAAAGCAGCGCAAAACGgttttagtactctgtaattttaggtatgaggtagacgaaaattgtacttatacctaaaattacagaatctactaaaacaaggcaaaatgccgtgtttatctcgtcaacttgttggcgagatttttttgatgcgcaagtggtttagtggta
g3861	TRS23	ctg.000005F	415108	233	GGAGTGAATACCGAATCCAAG	GGGGGT	DEL12409	attccgggcttgcgcaGGAGTGAATACCGAATCCAAGgttttagtactctgtaattttaggtatgaggtagacgaaaattgtacttatacctaaaattacagaatctactaaaacaaggcaaaatgccgtgtttatctcgtcaacttgttggcgagatttttttgatgcgcaagtggtttagtggta
g3862	RMI1	ctg.000005F	415974	226	ACCGATCAACTTTCTGCCTGC	GTGGAT	DEL12410	attccgggcttgcgcaACCGATCAACTTTCTGCCTGCgttttagtactctgtaattttaggtatgaggtagacgaaaattgtacttatacctaaaattacagaatctactaaaacaaggcaaaatgccgtgtttatctcgtcaacttgttggcgagatttttttgatgcgcaagtggtttagtggta
g3862	RMI1	ctg.000005F	415803	55	AAGCCTGGACCAGCAGAGAGT	TTGGAT	DEL12411	attccgggcttgcgcaAAGCCTGGACCAGCAGAGAGTgttttagtactctgtaattttaggtatgaggtagacgaaaattgtacttatacctaaaattacagaatctactaaaacaaggcaaaatgccgtgtttatctcgtcaacttgttggcgagatttttttgatgcgcaagtggtttagtggta
g3862	RMI1	ctg.000005F	415932	184	GTTCAAAGCTCACGCAAGTGG	ACGAGT	DEL12412	attccgggcttgcgcaGTTCAAAGCTCACGCAAGTGGgttttagtactctgtaattttaggtatgaggtagacgaaaattgtacttatacctaaaattacagaatctactaaaacaaggcaaaatgccgtgtttatctcgtcaacttgttggcgagatttttttgatgcgcaagtggtttagtggta
g3862	RMI1	ctg.000005F	415778	30	ACTACGGTAACCCGAGTTTTG	GAGGAT	DEL12413	attccgggcttgcgcaACTACGGTAACCCGAGTTTTGgttttagtactctgtaattttaggtatgaggtagacgaaaattgtacttatacctaaaattacagaatctactaaaacaaggcaaaatgccgtgtttatctcgtcaacttgttggcgagatttttttgatgcgcaagtggtttagtggta
g3863	MET12	ctg.000005F	418014	409	CGAACCAAATCCACTGCATAC	TTGAAT	DEL12414	attccgggcttgcgcaCGAACCAAATCCACTGCATACgttttagtactctgtaattttaggtatgaggtagacgaaaattgtacttatacctaaaattacagaatctactaaaacaaggcaaaatgccgtgtttatctcgtcaacttgttggcgagatttttttgatgcgcaagtggtttagtggta
g3863	MET12	ctg.000005F	417917	506	GGTGAAGCTGATGAAAGTATG	CAGGAT	DEL12415	attccgggcttgcgcaGGTGAAGCTGATGAAAGTATGgttttagtactctgtaattttaggtatgaggtagacgaaaattgtacttatacctaaaattacagaatctactaaaacaaggcaaaatgccgtgtttatctcgtcaacttgttggcgagatttttttgatgcgcaagtggtttagtggta
g3863	MET12	ctg.000005F	418024	399	CCACTGCATACTTGAATTCAG	AAGGAT	DEL12416	attccgggcttgcgcaCCACTGCATACTTGAATTCAGgttttagtactctgtaattttaggtatgaggtagacgaaaattgtacttatacctaaaattacagaatctactaaaacaaggcaaaatgccgtgtttatctcgtcaacttgttggcgagatttttttgatgcgcaagtggtttagtggta
g3863	MET12	ctg.000005F	418049	374	GAATGGGACGGCAATACAAGT	CAGAAT	DEL12417	attccgggcttgcgcaGAATGGGACGGCAATACAAGTgttttagtactctgtaattttaggtatgaggtagacgaaaattgtacttatacctaaaattacagaatctactaaaacaaggcaaaatgccgtgtttatctcgtcaacttgttggcgagatttttttgatgcgcaagtggtttagtggta
g3864	RAD1	ctg.000005F	419238	386	CGTGTTGGTGTACACAAAGTG	TAGAGT	DEL12418	attccgggcttgcgcaCGTGTTGGTGTACACAAAGTGgttttagtactctgtaattttaggtatgaggtagacgaaaattgtacttatacctaaaattacagaatctactaaaacaaggcaaaatgccgtgtttatctcgtcaacttgttggcgagatttttttgatgcgcaagtggtttagtggta
g3864	RAD1	ctg.000005F	419654	802	AATCGGAAACCATTGACTCAG	CTGAAT	DEL12419	attccgggcttgcgcaAATCGGAAACCATTGACTCAGgttttagtactctgtaattttaggtatgaggtagacgaaaattgtacttatacctaaaattacagaatctactaaaacaaggcaaaatgccgtgtttatctcgtcaacttgttggcgagatttttttgatgcgcaagtggtttagtggta
g3864	RAD1	ctg.000005F	419448	596	GTCCAAAAGATACCAGCATGG	GGGAAT	DEL12420	attccgggcttgcgcaGTCCAAAAGATACCAGCATGGgttttagtactctgtaattttaggtatgaggtagacgaaaattgtacttatacctaaaattacagaatctactaaaacaaggcaaaatgccgtgtttatctcgtcaacttgttggcgagatttttttgatgcgcaagtggtttagtggta
g3864	RAD1	ctg.000005F	419512	660	CTATCTGGTATTGTGCACCCG	AAGAAT	DEL12421	attccgggcttgcgcaCTATCTGGTATTGTGCACCCGgttttagtactctgtaattttaggtatgaggtagacgaaaattgtacttatacctaaaattacagaatctactaaaacaaggcaaaatgccgtgtttatctcgtcaacttgttggcgagatttttttgatgcgcaagtggtttagtggta
g3867	SWI1	ctg.000005F	431789	93	GCCAAGGAGTTTCGAATGGCG	ATGAGT	DEL12422	attccgggcttgcgcaGCCAAGGAGTTTCGAATGGCGgttttagtactctgtaattttaggtatgaggtagacgaaaattgtacttatacctaaaattacagaatctactaaaacaaggcaaaatgccgtgtttatctcgtcaacttgttggcgagatttttttgatgcgcaagtggtttagtggta
g3867	SWI1	ctg.000005F	431582	300	GCGGTGAGTCAATGTTCGAAA	ATGAAT	DEL12423	attccgggcttgcgcaGCGGTGAGTCAATGTTCGAAAgttttagtactctgtaattttaggtatgaggtagacgaaaattgtacttatacctaaaattacagaatctactaaaacaaggcaaaatgccgtgtttatctcgtcaacttgttggcgagatttttttgatgcgcaagtggtttagtggta
g3867	SWI1	ctg.000005F	431412	470	TGATCCCCCGGCTACATTATG	TGGAGT	DEL12424	attccgggcttgcgcaTGATCCCCCGGCTACATTATGgttttagtactctgtaattttaggtatgaggtagacgaaaattgtacttatacctaaaattacagaatctactaaaacaaggcaaaatgccgtgtttatctcgtcaacttgttggcgagatttttttgatgcgcaagtggtttagtggta
g3867	SWI1	ctg.000005F	431414	468	GTACTCCACATAATGTAGCCG	GGGGAT	DEL12425	attccgggcttgcgcaGTACTCCACATAATGTAGCCGgttttagtactctgtaattttaggtatgaggtagacgaaaattgtacttatacctaaaattacagaatctactaaaacaaggcaaaatgccgtgtttatctcgtcaacttgttggcgagatttttttgatgcgcaagtggtttagtggta
g3868	KLMA_60375	ctg.000005F	432494	14	AACTCGACGTCAGATCGAAGA	TCGGAT	DEL12426	attccgggcttgcgcaAACTCGACGTCAGATCGAAGAgttttagtactctgtaattttaggtatgaggtagacgaaaattgtacttatacctaaaattacagaatctactaaaacaaggcaaaatgccgtgtttatctcgtcaacttgttggcgagatttttttgatgcgcaagtggtttagtggta
g3868	KLMA_60375	ctg.000005F	432930	450	CGCTTCCTTTAGATCAAGCGA	GGGAAT	DEL12427	attccgggcttgcgcaCGCTTCCTTTAGATCAAGCGAgttttagtactctgtaattttaggtatgaggtagacgaaaattgtacttatacctaaaattacagaatctactaaaacaaggcaaaatgccgtgtttatctcgtcaacttgttggcgagatttttttgatgcgcaagtggtttagtggta
g3868	KLMA_60375	ctg.000005F	432781	301	CATATGAGGATACAGAAGCCG	ATGAGT	DEL12428	attccgggcttgcgcaCATATGAGGATACAGAAGCCGgttttagtactctgtaattttaggtatgaggtagacgaaaattgtacttatacctaaaattacagaatctactaaaacaaggcaaaatgccgtgtttatctcgtcaacttgttggcgagatttttttgatgcgcaagtggtttagtggta
g3868	KLMA_60375	ctg.000005F	432871	391	CGGGAAAAATGGCCGGTGAGA	CTGAAT	DEL12429	attccgggcttgcgcaCGGGAAAAATGGCCGGTGAGAgttttagtactctgtaattttaggtatgaggtagacgaaaattgtacttatacctaaaattacagaatctactaaaacaaggcaaaatgccgtgtttatctcgtcaacttgttggcgagatttttttgatgcgcaagtggtttagtggta
g3869	OXR1	ctg.000005F	434599	15	AGTAGACTACACAGCTGGGGC	AAGAGT	DEL12430	attccgggcttgcgcaAGTAGACTACACAGCTGGGGCgttttagtactctgtaattttaggtatgaggtagacgaaaattgtacttatacctaaaattacagaatctactaaaacaaggcaaaatgccgtgtttatctcgtcaacttgttggcgagatttttttgatgcgcaagtggtttagtggta
g3869	OXR1	ctg.000005F	434829	245	ATTGCGACAGCTAATGCCAAC	GAGAAT	DEL12431	attccgggcttgcgcaATTGCGACAGCTAATGCCAACgttttagtactctgtaattttaggtatgaggtagacgaaaattgtacttatacctaaaattacagaatctactaaaacaaggcaaaatgccgtgtttatctcgtcaacttgttggcgagatttttttgatgcgcaagtggtttagtggta
g3869	OXR1	ctg.000005F	434656	72	GACTCGATGAGGAACACTTAT	AAGGGT	DEL12432	attccgggcttgcgcaGACTCGATGAGGAACACTTATgttttagtactctgtaattttaggtatgaggtagacgaaaattgtacttatacctaaaattacagaatctactaaaacaaggcaaaatgccgtgtttatctcgtcaacttgttggcgagatttttttgatgcgcaagtggtttagtggta
g3869	OXR1	ctg.000005F	434804	220	TACTCACGAAAGAGATGTGCG	AAGAAT	DEL12433	attccgggcttgcgcaTACTCACGAAAGAGATGTGCGgttttagtactctgtaattttaggtatgaggtagacgaaaattgtacttatacctaaaattacagaatctactaaaacaaggcaaaatgccgtgtttatctcgtcaacttgttggcgagatttttttgatgcgcaagtggtttagtggta
g387	YIA6	ctg.000000F	875034	58	CTTCAGACACATTTCCGGGCA	CAGAGT	DEL12434	attccgggcttgcgcaCTTCAGACACATTTCCGGGCAgttttagtactctgtaattttaggtatgaggtagacgaaaattgtacttatacctaaaattacagaatctactaaaacaaggcaaaatgccgtgtttatctcgtcaacttgttggcgagatttttttgatgcgcaagtggtttagtggta
g387	YIA6	ctg.000000F	875132	156	AACGACACCGAAATAACGGCT	CTGAGT	DEL12435	attccgggcttgcgcaAACGACACCGAAATAACGGCTgttttagtactctgtaattttaggtatgaggtagacgaaaattgtacttatacctaaaattacagaatctactaaaacaaggcaaaatgccgtgtttatctcgtcaacttgttggcgagatttttttgatgcgcaagtggtttagtggta
g387	YIA6	ctg.000000F	875063	87	GGAGTCAGTGAGGTAGGGAAC	CTGGGT	DEL12436	attccgggcttgcgcaGGAGTCAGTGAGGTAGGGAACgttttagtactctgtaattttaggtatgaggtagacgaaaattgtacttatacctaaaattacagaatctactaaaacaaggcaaaatgccgtgtttatctcgtcaacttgttggcgagatttttttgatgcgcaagtggtttagtggta
g387	YIA6	ctg.000000F	875002	26	GATGAGCAGAGAGTTGCCCGA	TGGAAT	DEL12437	attccgggcttgcgcaGATGAGCAGAGAGTTGCCCGAgttttagtactctgtaattttaggtatgaggtagacgaaaattgtacttatacctaaaattacagaatctactaaaacaaggcaaaatgccgtgtttatctcgtcaacttgttggcgagatttttttgatgcgcaagtggtttagtggta
g3870	KXD1	ctg.000005F	435856	159	GTGAAGATTCATTGCTTCCGA	CTGAGT	DEL12438	attccgggcttgcgcaGTGAAGATTCATTGCTTCCGAgttttagtactctgtaattttaggtatgaggtagacgaaaattgtacttatacctaaaattacagaatctactaaaacaaggcaaaatgccgtgtttatctcgtcaacttgttggcgagatttttttgatgcgcaagtggtttagtggta
g3870	KXD1	ctg.000005F	435938	77	ACTTGACACATAATCTCCCTC	TGGAAT	DEL12439	attccgggcttgcgcaACTTGACACATAATCTCCCTCgttttagtactctgtaattttaggtatgaggtagacgaaaattgtacttatacctaaaattacagaatctactaaaacaaggcaaaatgccgtgtttatctcgtcaacttgttggcgagatttttttgatgcgcaagtggtttagtggta
g3870	KXD1	ctg.000005F	435833	182	GAGTCTAGTGGGACACTGTGG	ATGAAT	DEL12440	attccgggcttgcgcaGAGTCTAGTGGGACACTGTGGgttttagtactctgtaattttaggtatgaggtagacgaaaattgtacttatacctaaaattacagaatctactaaaacaaggcaaaatgccgtgtttatctcgtcaacttgttggcgagatttttttgatgcgcaagtggtttagtggta
g3870	KXD1	ctg.000005F	435850	165	CACTAGACTCAGTCGGAAGCA	ATGAAT	DEL12441	attccgggcttgcgcaCACTAGACTCAGTCGGAAGCAgttttagtactctgtaattttaggtatgaggtagacgaaaattgtacttatacctaaaattacagaatctactaaaacaaggcaaaatgccgtgtttatctcgtcaacttgttggcgagatttttttgatgcgcaagtggtttagtggta
g3871	APL5	ctg.000005F	436311	-13	TAAACTCCACTCATATCGCAG	AAGAGT	DEL12442	attccgggcttgcgcaTAAACTCCACTCATATCGCAGgttttagtactctgtaattttaggtatgaggtagacgaaaattgtacttatacctaaaattacagaatctactaaaacaaggcaaaatgccgtgtttatctcgtcaacttgttggcgagatttttttgatgcgcaagtggtttagtggta
g3871	APL5	ctg.000005F	436308	-16	GTAACTCTTCTGCGATATGAG	TGGAGT	DEL12443	attccgggcttgcgcaGTAACTCTTCTGCGATATGAGgttttagtactctgtaattttaggtatgaggtagacgaaaattgtacttatacctaaaattacagaatctactaaaacaaggcaaaatgccgtgtttatctcgtcaacttgttggcgagatttttttgatgcgcaagtggtttagtggta
g3871	APL5	ctg.000005F	437282	958	TTGGGTCTGAACACAAGATGG	ATGGAT	DEL12444	attccgggcttgcgcaTTGGGTCTGAACACAAGATGGgttttagtactctgtaattttaggtatgaggtagacgaaaattgtacttatacctaaaattacagaatctactaaaacaaggcaaaatgccgtgtttatctcgtcaacttgttggcgagatttttttgatgcgcaagtggtttagtggta
g3871	APL5	ctg.000005F	436436	112	ACGAAACACCAGAACAGCTTC	AAGAAT	DEL12445	attccgggcttgcgcaACGAAACACCAGAACAGCTTCgttttagtactctgtaattttaggtatgaggtagacgaaaattgtacttatacctaaaattacagaatctactaaaacaaggcaaaatgccgtgtttatctcgtcaacttgttggcgagatttttttgatgcgcaagtggtttagtggta
g3872	DDC1	ctg.000005F	439799	388	AATCTGTGGATCCGCGTTTAA	TGGAAT	DEL12446	attccgggcttgcgcaAATCTGTGGATCCGCGTTTAAgttttagtactctgtaattttaggtatgaggtagacgaaaattgtacttatacctaaaattacagaatctactaaaacaaggcaaaatgccgtgtttatctcgtcaacttgttggcgagatttttttgatgcgcaagtggtttagtggta
g3872	DDC1	ctg.000005F	439622	211	CTAACGATTCAGAACATCCAT	CTGAGT	DEL12447	attccgggcttgcgcaCTAACGATTCAGAACATCCATgttttagtactctgtaattttaggtatgaggtagacgaaaattgtacttatacctaaaattacagaatctactaaaacaaggcaaaatgccgtgtttatctcgtcaacttgttggcgagatttttttgatgcgcaagtggtttagtggta
g3872	DDC1	ctg.000005F	439834	423	ATCTTCCTGTAGTTCATTTTG	AAGAGT	DEL12448	attccgggcttgcgcaATCTTCCTGTAGTTCATTTTGgttttagtactctgtaattttaggtatgaggtagacgaaaattgtacttatacctaaaattacagaatctactaaaacaaggcaaaatgccgtgtttatctcgtcaacttgttggcgagatttttttgatgcgcaagtggtttagtggta
g3872	DDC1	ctg.000005F	439715	304	ATATGATCTGGATACTCTCCA	ATGGAT	DEL12449	attccgggcttgcgcaATATGATCTGGATACTCTCCAgttttagtactctgtaattttaggtatgaggtagacgaaaattgtacttatacctaaaattacagaatctactaaaacaaggcaaaatgccgtgtttatctcgtcaacttgttggcgagatttttttgatgcgcaagtggtttagtggta
g3873	FMP37	ctg.000005F	441419	177	TCATAGGGCCAGAAATCATCT	CAGGGT	DEL12450	attccgggcttgcgcaTCATAGGGCCAGAAATCATCTgttttagtactctgtaattttaggtatgaggtagacgaaaattgtacttatacctaaaattacagaatctactaaaacaaggcaaaatgccgtgtttatctcgtcaacttgttggcgagatttttttgatgcgcaagtggtttagtggta
g3873	FMP37	ctg.000005F	441285	311	CTTGGTCAAGCTTACAGATAC	TTGGAT	DEL12451	attccgggcttgcgcaCTTGGTCAAGCTTACAGATACgttttagtactctgtaattttaggtatgaggtagacgaaaattgtacttatacctaaaattacagaatctactaaaacaaggcaaaatgccgtgtttatctcgtcaacttgttggcgagatttttttgatgcgcaagtggtttagtggta
g3873	FMP37	ctg.000005F	441453	143	CAAGTCATAGATAGCTGCTAT	TGGAAT	DEL12452	attccgggcttgcgcaCAAGTCATAGATAGCTGCTATgttttagtactctgtaattttaggtatgaggtagacgaaaattgtacttatacctaaaattacagaatctactaaaacaaggcaaaatgccgtgtttatctcgtcaacttgttggcgagatttttttgatgcgcaagtggtttagtggta
g3874	RSA1	ctg.000005F	442530	303	CAAGAGCAAGAGCAAGAGCAA	CTGGGT	DEL12453	attccgggcttgcgcaCAAGAGCAAGAGCAAGAGCAAgttttagtactctgtaattttaggtatgaggtagacgaaaattgtacttatacctaaaattacagaatctactaaaacaaggcaaaatgccgtgtttatctcgtcaacttgttggcgagatttttttgatgcgcaagtggtttagtggta
g3874	RSA1	ctg.000005F	442246	19	TGTTTCCATAATTCCCGACCC	CCGAAT	DEL12454	attccgggcttgcgcaTGTTTCCATAATTCCCGACCCgttttagtactctgtaattttaggtatgaggtagacgaaaattgtacttatacctaaaattacagaatctactaaaacaaggcaaaatgccgtgtttatctcgtcaacttgttggcgagatttttttgatgcgcaagtggtttagtggta
g3874	RSA1	ctg.000005F	442252	25	GGGTCGGGAATTATGGAAACA	TTGGAT	DEL12455	attccgggcttgcgcaGGGTCGGGAATTATGGAAACAgttttagtactctgtaattttaggtatgaggtagacgaaaattgtacttatacctaaaattacagaatctactaaaacaaggcaaaatgccgtgtttatctcgtcaacttgttggcgagatttttttgatgcgcaagtggtttagtggta
g3874	RSA1	ctg.000005F	442298	71	AAACGTTCCGTATATGCCTCC	AGGAAT	DEL12456	attccgggcttgcgcaAAACGTTCCGTATATGCCTCCgttttagtactctgtaattttaggtatgaggtagacgaaaattgtacttatacctaaaattacagaatctactaaaacaaggcaaaatgccgtgtttatctcgtcaacttgttggcgagatttttttgatgcgcaagtggtttagtggta
g3875	KLMA_60367	ctg.000005F	444855	277	TGCAGATTGTAACAAGGATGC	AAGGAT	DEL12457	attccgggcttgcgcaTGCAGATTGTAACAAGGATGCgttttagtactctgtaattttaggtatgaggtagacgaaaattgtacttatacctaaaattacagaatctactaaaacaaggcaaaatgccgtgtttatctcgtcaacttgttggcgagatttttttgatgcgcaagtggtttagtggta
g3875	KLMA_60367	ctg.000005F	444628	504	CTTTCGTCAAGGAAGAGACAG	AAGAAT	DEL12458	attccgggcttgcgcaCTTTCGTCAAGGAAGAGACAGgttttagtactctgtaattttaggtatgaggtagacgaaaattgtacttatacctaaaattacagaatctactaaaacaaggcaaaatgccgtgtttatctcgtcaacttgttggcgagatttttttgatgcgcaagtggtttagtggta
g3875	KLMA_60367	ctg.000005F	445084	48	TTCTTGAACTTAGGGGATCTG	AAGGAT	DEL12459	attccgggcttgcgcaTTCTTGAACTTAGGGGATCTGgttttagtactctgtaattttaggtatgaggtagacgaaaattgtacttatacctaaaattacagaatctactaaaacaaggcaaaatgccgtgtttatctcgtcaacttgttggcgagatttttttgatgcgcaagtggtttagtggta
g3875	KLMA_60367	ctg.000005F	444960	172	GAGGTATCAGCATCAGCCGGA	AAGAGT	DEL12460	attccgggcttgcgcaGAGGTATCAGCATCAGCCGGAgttttagtactctgtaattttaggtatgaggtagacgaaaattgtacttatacctaaaattacagaatctactaaaacaaggcaaaatgccgtgtttatctcgtcaacttgttggcgagatttttttgatgcgcaagtggtttagtggta
g3876	KLMA_60366	ctg.000005F	446389	96	CCAAGTACCTTTGGTACATGG	TTGGAT	DEL12461	attccgggcttgcgcaCCAAGTACCTTTGGTACATGGgttttagtactctgtaattttaggtatgaggtagacgaaaattgtacttatacctaaaattacagaatctactaaaacaaggcaaaatgccgtgtttatctcgtcaacttgttggcgagatttttttgatgcgcaagtggtttagtggta
g3876	KLMA_60366	ctg.000005F	446357	128	GGTACTGCTGTTGGTTTTGGG	ATGGAT	DEL12462	attccgggcttgcgcaGGTACTGCTGTTGGTTTTGGGgttttagtactctgtaattttaggtatgaggtagacgaaaattgtacttatacctaaaattacagaatctactaaaacaaggcaaaatgccgtgtttatctcgtcaacttgttggcgagatttttttgatgcgcaagtggtttagtggta
g3876	KLMA_60366	ctg.000005F	446627	-142	CTCAGCACAAGATTGATGCTG	AAGAAT	DEL12463	attccgggcttgcgcaCTCAGCACAAGATTGATGCTGgttttagtactctgtaattttaggtatgaggtagacgaaaattgtacttatacctaaaattacagaatctactaaaacaaggcaaaatgccgtgtttatctcgtcaacttgttggcgagatttttttgatgcgcaagtggtttagtggta
g3876	KLMA_60366	ctg.000005F	446401	84	ACCAAAGGTACTTGGAAAAGC	CTGAAT	DEL12464	attccgggcttgcgcaACCAAAGGTACTTGGAAAAGCgttttagtactctgtaattttaggtatgaggtagacgaaaattgtacttatacctaaaattacagaatctactaaaacaaggcaaaatgccgtgtttatctcgtcaacttgttggcgagatttttttgatgcgcaagtggtttagtggta
g3877	KLMA_60365	ctg.000005F	448416	639	GTGCTGCGAAGACAACTACAG	GTGAAT	DEL12465	attccgggcttgcgcaGTGCTGCGAAGACAACTACAGgttttagtactctgtaattttaggtatgaggtagacgaaaattgtacttatacctaaaattacagaatctactaaaacaaggcaaaatgccgtgtttatctcgtcaacttgttggcgagatttttttgatgcgcaagtggtttagtggta
g3877	KLMA_60365	ctg.000005F	448849	206	TTGGAAGAGTCATTGACTCCG	GAGAAT	DEL12466	attccgggcttgcgcaTTGGAAGAGTCATTGACTCCGgttttagtactctgtaattttaggtatgaggtagacgaaaattgtacttatacctaaaattacagaatctactaaaacaaggcaaaatgccgtgtttatctcgtcaacttgttggcgagatttttttgatgcgcaagtggtttagtggta
g3877	KLMA_60365	ctg.000005F	448468	587	ACATTTCAGACAACCAGAGAC	TTGAAT	DEL12467	attccgggcttgcgcaACATTTCAGACAACCAGAGACgttttagtactctgtaattttaggtatgaggtagacgaaaattgtacttatacctaaaattacagaatctactaaaacaaggcaaaatgccgtgtttatctcgtcaacttgttggcgagatttttttgatgcgcaagtggtttagtggta
g3877	KLMA_60365	ctg.000005F	448641	414	TTGAATGGGTGGCATTTGATC	ATGAGT	DEL12468	attccgggcttgcgcaTTGAATGGGTGGCATTTGATCgttttagtactctgtaattttaggtatgaggtagacgaaaattgtacttatacctaaaattacagaatctactaaaacaaggcaaaatgccgtgtttatctcgtcaacttgttggcgagatttttttgatgcgcaagtggtttagtggta
g3878	NAB3	ctg.000005F	451627	135	TACAACAACCGGAAGAACAAC	CAGGAT	DEL12469	attccgggcttgcgcaTACAACAACCGGAAGAACAACgttttagtactctgtaattttaggtatgaggtagacgaaaattgtacttatacctaaaattacagaatctactaaaacaaggcaaaatgccgtgtttatctcgtcaacttgttggcgagatttttttgatgcgcaagtggtttagtggta
g3878	NAB3	ctg.000005F	451540	222	GCTCTGAAAAGGAAGCTGCTG	CCGAAT	DEL12470	attccgggcttgcgcaGCTCTGAAAAGGAAGCTGCTGgttttagtactctgtaattttaggtatgaggtagacgaaaattgtacttatacctaaaattacagaatctactaaaacaaggcaaaatgccgtgtttatctcgtcaacttgttggcgagatttttttgatgcgcaagtggtttagtggta
g3878	NAB3	ctg.000005F	450963	799	GGTTGAGACATATCTGGACGA	GGGAAT	DEL12471	attccgggcttgcgcaGGTTGAGACATATCTGGACGAgttttagtactctgtaattttaggtatgaggtagacgaaaattgtacttatacctaaaattacagaatctactaaaacaaggcaaaatgccgtgtttatctcgtcaacttgttggcgagatttttttgatgcgcaagtggtttagtggta
g3878	NAB3	ctg.000005F	451225	537	ATGCCGTCGATAAACAGACAA	ATGAGT	DEL12472	attccgggcttgcgcaATGCCGTCGATAAACAGACAAgttttagtactctgtaattttaggtatgaggtagacgaaaattgtacttatacctaaaattacagaatctactaaaacaaggcaaaatgccgtgtttatctcgtcaacttgttggcgagatttttttgatgcgcaagtggtttagtggta
g3879	SCY1	ctg.000005F	455246	563	ATTGACAAAGATAGACTTCGG	CTGAAT	DEL12473	attccgggcttgcgcaATTGACAAAGATAGACTTCGGgttttagtactctgtaattttaggtatgaggtagacgaaaattgtacttatacctaaaattacagaatctactaaaacaaggcaaaatgccgtgtttatctcgtcaacttgttggcgagatttttttgatgcgcaagtggtttagtggta
g3879	SCY1	ctg.000005F	455696	113	TACACAGCAAAACCAAAATCG	TCGAGT	DEL12474	attccgggcttgcgcaTACACAGCAAAACCAAAATCGgttttagtactctgtaattttaggtatgaggtagacgaaaattgtacttatacctaaaattacagaatctactaaaacaaggcaaaatgccgtgtttatctcgtcaacttgttggcgagatttttttgatgcgcaagtggtttagtggta
g3879	SCY1	ctg.000005F	455672	137	AGTAGCAGTAGCAGCAACACA	GTGGAT	DEL12475	attccgggcttgcgcaAGTAGCAGTAGCAGCAACACAgttttagtactctgtaattttaggtatgaggtagacgaaaattgtacttatacctaaaattacagaatctactaaaacaaggcaaaatgccgtgtttatctcgtcaacttgttggcgagatttttttgatgcgcaagtggtttagtggta
g3879	SCY1	ctg.000005F	455309	500	ATTTTACAGGTATGCCAAGCG	TTGGAT	DEL12476	attccgggcttgcgcaATTTTACAGGTATGCCAAGCGgttttagtactctgtaattttaggtatgaggtagacgaaaattgtacttatacctaaaattacagaatctactaaaacaaggcaaaatgccgtgtttatctcgtcaacttgttggcgagatttttttgatgcgcaagtggtttagtggta
g388	EPS1	ctg.000000F	876915	366	GGAGGATCGGTGCATGCAAAG	GAGGAT	DEL12477	attccgggcttgcgcaGGAGGATCGGTGCATGCAAAGgttttagtactctgtaattttaggtatgaggtagacgaaaattgtacttatacctaaaattacagaatctactaaaacaaggcaaaatgccgtgtttatctcgtcaacttgttggcgagatttttttgatgcgcaagtggtttagtggta
g388	EPS1	ctg.000000F	876948	399	AACTTCGCAAGACAAGAGGCA	CTGGAT	DEL12478	attccgggcttgcgcaAACTTCGCAAGACAAGAGGCAgttttagtactctgtaattttaggtatgaggtagacgaaaattgtacttatacctaaaattacagaatctactaaaacaaggcaaaatgccgtgtttatctcgtcaacttgttggcgagatttttttgatgcgcaagtggtttagtggta
g388	EPS1	ctg.000000F	876704	155	CAATGAGGACAATAAGGACTG	AAGAAT	DEL12479	attccgggcttgcgcaCAATGAGGACAATAAGGACTGgttttagtactctgtaattttaggtatgaggtagacgaaaattgtacttatacctaaaattacagaatctactaaaacaaggcaaaatgccgtgtttatctcgtcaacttgttggcgagatttttttgatgcgcaagtggtttagtggta
g388	EPS1	ctg.000000F	876871	322	ACATCAGACTTTATGGGCCAG	ATGGAT	DEL12480	attccgggcttgcgcaACATCAGACTTTATGGGCCAGgttttagtactctgtaattttaggtatgaggtagacgaaaattgtacttatacctaaaattacagaatctactaaaacaaggcaaaatgccgtgtttatctcgtcaacttgttggcgagatttttttgatgcgcaagtggtttagtggta
g3880	GUP1	ctg.000005F	456634	-10	GAAAGAACAGACTGCATTGCG	CAGGAT	DEL12481	attccgggcttgcgcaGAAAGAACAGACTGCATTGCGgttttagtactctgtaattttaggtatgaggtagacgaaaattgtacttatacctaaaattacagaatctactaaaacaaggcaaaatgccgtgtttatctcgtcaacttgttggcgagatttttttgatgcgcaagtggtttagtggta
g3880	GUP1	ctg.000005F	456814	170	TCTTCCATTGCTTTTGAAGGG	TGGAAT	DEL12482	attccgggcttgcgcaTCTTCCATTGCTTTTGAAGGGgttttagtactctgtaattttaggtatgaggtagacgaaaattgtacttatacctaaaattacagaatctactaaaacaaggcaaaatgccgtgtttatctcgtcaacttgttggcgagatttttttgatgcgcaagtggtttagtggta
g3880	GUP1	ctg.000005F	456880	236	TGAACATTTGTTGAGCAAGGG	ATGGAT	DEL12483	attccgggcttgcgcaTGAACATTTGTTGAGCAAGGGgttttagtactctgtaattttaggtatgaggtagacgaaaattgtacttatacctaaaattacagaatctactaaaacaaggcaaaatgccgtgtttatctcgtcaacttgttggcgagatttttttgatgcgcaagtggtttagtggta
g3880	GUP1	ctg.000005F	456723	79	GTGAAGTTTTAGCCTTCCTGC	GAGAGT	DEL12484	attccgggcttgcgcaGTGAAGTTTTAGCCTTCCTGCgttttagtactctgtaattttaggtatgaggtagacgaaaattgtacttatacctaaaattacagaatctactaaaacaaggcaaaatgccgtgtttatctcgtcaacttgttggcgagatttttttgatgcgcaagtggtttagtggta
g3881	LCL3	ctg.000005F	458969	344	TTTATCCCATAGGCTGAGCGA	TTGGGT	DEL12485	attccgggcttgcgcaTTTATCCCATAGGCTGAGCGAgttttagtactctgtaattttaggtatgaggtagacgaaaattgtacttatacctaaaattacagaatctactaaaacaaggcaaaatgccgtgtttatctcgtcaacttgttggcgagatttttttgatgcgcaagtggtttagtggta
g3881	LCL3	ctg.000005F	459312	1	TAGCATAGCAACTGATCGGTA	AAGGAT	DEL12486	attccgggcttgcgcaTAGCATAGCAACTGATCGGTAgttttagtactctgtaattttaggtatgaggtagacgaaaattgtacttatacctaaaattacagaatctactaaaacaaggcaaaatgccgtgtttatctcgtcaacttgttggcgagatttttttgatgcgcaagtggtttagtggta
g3881	LCL3	ctg.000005F	458972	341	GCAACCCAATCGCTCAGCCTA	TGGGAT	DEL12487	attccgggcttgcgcaGCAACCCAATCGCTCAGCCTAgttttagtactctgtaattttaggtatgaggtagacgaaaattgtacttatacctaaaattacagaatctactaaaacaaggcaaaatgccgtgtttatctcgtcaacttgttggcgagatttttttgatgcgcaagtggtttagtggta
g3881	LCL3	ctg.000005F	459052	261	CAAGTGGCATCTTAGGTGGTT	GGGGAT	DEL12488	attccgggcttgcgcaCAAGTGGCATCTTAGGTGGTTgttttagtactctgtaattttaggtatgaggtagacgaaaattgtacttatacctaaaattacagaatctactaaaacaaggcaaaatgccgtgtttatctcgtcaacttgttggcgagatttttttgatgcgcaagtggtttagtggta
g3882	MAD1	ctg.000005F	461154	347	GTAGGCGAATTGAAAGATGAG	TTGGAT	DEL12489	attccgggcttgcgcaGTAGGCGAATTGAAAGATGAGgttttagtactctgtaattttaggtatgaggtagacgaaaattgtacttatacctaaaattacagaatctactaaaacaaggcaaaatgccgtgtttatctcgtcaacttgttggcgagatttttttgatgcgcaagtggtttagtggta
g3882	MAD1	ctg.000005F	460906	595	GTAGAGAAGTTTTGATGCGCA	TCGGAT	DEL12490	attccgggcttgcgcaGTAGAGAAGTTTTGATGCGCAgttttagtactctgtaattttaggtatgaggtagacgaaaattgtacttatacctaaaattacagaatctactaaaacaaggcaaaatgccgtgtttatctcgtcaacttgttggcgagatttttttgatgcgcaagtggtttagtggta
g3882	MAD1	ctg.000005F	460805	696	ACATGAACTTGAAACAAGCGA	CAGAGT	DEL12491	attccgggcttgcgcaACATGAACTTGAAACAAGCGAgttttagtactctgtaattttaggtatgaggtagacgaaaattgtacttatacctaaaattacagaatctactaaaacaaggcaaaatgccgtgtttatctcgtcaacttgttggcgagatttttttgatgcgcaagtggtttagtggta
g3882	MAD1	ctg.000005F	461445	56	CAGGAAAGACCGTTGGAGGCT	CTGGAT	DEL12492	attccgggcttgcgcaCAGGAAAGACCGTTGGAGGCTgttttagtactctgtaattttaggtatgaggtagacgaaaattgtacttatacctaaaattacagaatctactaaaacaaggcaaaatgccgtgtttatctcgtcaacttgttggcgagatttttttgatgcgcaagtggtttagtggta
g3883	MMS2	ctg.000005F	462221	247	ATGATTACTATGAGGAGGACC	AAGAAT	DEL12493	attccgggcttgcgcaATGATTACTATGAGGAGGACCgttttagtactctgtaattttaggtatgaggtagacgaaaattgtacttatacctaaaattacagaatctactaaaacaaggcaaaatgccgtgtttatctcgtcaacttgttggcgagatttttttgatgcgcaagtggtttagtggta
g3883	MMS2	ctg.000005F	462316	342	CATGGCAAGTTAACTTTGGAC	ACGAAT	DEL12494	attccgggcttgcgcaCATGGCAAGTTAACTTTGGACgttttagtactctgtaattttaggtatgaggtagacgaaaattgtacttatacctaaaattacagaatctactaaaacaaggcaaaatgccgtgtttatctcgtcaacttgttggcgagatttttttgatgcgcaagtggtttagtggta
g3883	MMS2	ctg.000005F	462386	412	ATATGATCTCTTCCAGTCCCT	TAGAGT	DEL12495	attccgggcttgcgcaATATGATCTCTTCCAGTCCCTgttttagtactctgtaattttaggtatgaggtagacgaaaattgtacttatacctaaaattacagaatctactaaaacaaggcaaaatgccgtgtttatctcgtcaacttgttggcgagatttttttgatgcgcaagtggtttagtggta
g3883	MMS2	ctg.000005F	462135	161	AGGGAGAAAAGGGTCTTGGCC	CTGAAT	DEL12496	attccgggcttgcgcaAGGGAGAAAAGGGTCTTGGCCgttttagtactctgtaattttaggtatgaggtagacgaaaattgtacttatacctaaaattacagaatctactaaaacaaggcaaaatgccgtgtttatctcgtcaacttgttggcgagatttttttgatgcgcaagtggtttagtggta
g3884	POS5	ctg.000005F	463469	353	TGGTTGGGGTTCGATTTAGGC	ATGGAT	DEL12497	attccgggcttgcgcaTGGTTGGGGTTCGATTTAGGCgttttagtactctgtaattttaggtatgaggtagacgaaaattgtacttatacctaaaattacagaatctactaaaacaaggcaaaatgccgtgtttatctcgtcaacttgttggcgagatttttttgatgcgcaagtggtttagtggta
g3884	POS5	ctg.000005F	463357	241	ATACCACTAGAAAGGCTATGG	TGGAAT	DEL12498	attccgggcttgcgcaATACCACTAGAAAGGCTATGGgttttagtactctgtaattttaggtatgaggtagacgaaaattgtacttatacctaaaattacagaatctactaaaacaaggcaaaatgccgtgtttatctcgtcaacttgttggcgagatttttttgatgcgcaagtggtttagtggta
g3884	POS5	ctg.000005F	463207	91	CTTTTAAGGTAACAAACCTAG	AAGAAT	DEL12499	attccgggcttgcgcaCTTTTAAGGTAACAAACCTAGgttttagtactctgtaattttaggtatgaggtagacgaaaattgtacttatacctaaaattacagaatctactaaaacaaggcaaaatgccgtgtttatctcgtcaacttgttggcgagatttttttgatgcgcaagtggtttagtggta
g3884	POS5	ctg.000005F	463894	778	GTGTCACATTGGCAACTCCAA	CTGGAT	DEL12500	attccgggcttgcgcaGTGTCACATTGGCAACTCCAAgttttagtactctgtaattttaggtatgaggtagacgaaaattgtacttatacctaaaattacagaatctactaaaacaaggcaaaatgccgtgtttatctcgtcaacttgttggcgagatttttttgatgcgcaagtggtttagtggta
g3885	MF(ALPHA)1	ctg.000005F	466292	405	GAGGCTTCTCCAGAAGCTGAA	GCGGAT	DEL12501	attccgggcttgcgcaGAGGCTTCTCCAGAAGCTGAAgttttagtactctgtaattttaggtatgaggtagacgaaaattgtacttatacctaaaattacagaatctactaaaacaaggcaaaatgccgtgtttatctcgtcaacttgttggcgagatttttttgatgcgcaagtggtttagtggta
g3885	MF(ALPHA)1	ctg.000005F	466109	222	GCATATGCTAATGAGACTATA	TTGAGT	DEL12502	attccgggcttgcgcaGCATATGCTAATGAGACTATAgttttagtactctgtaattttaggtatgaggtagacgaaaattgtacttatacctaaaattacagaatctactaaaacaaggcaaaatgccgtgtttatctcgtcaacttgttggcgagatttttttgatgcgcaagtggtttagtggta
g3885	MF(ALPHA)1	ctg.000005F	466076	189	TGCAATGGTAGTGTTCAAGAA	AAGGAT	DEL12503	attccgggcttgcgcaTGCAATGGTAGTGTTCAAGAAgttttagtactctgtaattttaggtatgaggtagacgaaaattgtacttatacctaaaattacagaatctactaaaacaaggcaaaatgccgtgtttatctcgtcaacttgttggcgagatttttttgatgcgcaagtggtttagtggta
g3885	MF(ALPHA)1	ctg.000005F	466162	275	CCCATGGAAGTGGTTATCTTT	GAGGGT	DEL12504	attccgggcttgcgcaCCCATGGAAGTGGTTATCTTTgttttagtactctgtaattttaggtatgaggtagacgaaaattgtacttatacctaaaattacagaatctactaaaacaaggcaaaatgccgtgtttatctcgtcaacttgttggcgagatttttttgatgcgcaagtggtttagtggta
g3886	KLMA_60355	ctg.000005F	467724	60	GATTGCAAGTTGCTTTAGACA	TTGAAT	DEL12505	attccgggcttgcgcaGATTGCAAGTTGCTTTAGACAgttttagtactctgtaattttaggtatgaggtagacgaaaattgtacttatacctaaaattacagaatctactaaaacaaggcaaaatgccgtgtttatctcgtcaacttgttggcgagatttttttgatgcgcaagtggtttagtggta
g3886	KLMA_60355	ctg.000005F	467748	36	TTAGCAAGCATGATCCAAAAG	GAGGAT	DEL12506	attccgggcttgcgcaTTAGCAAGCATGATCCAAAAGgttttagtactctgtaattttaggtatgaggtagacgaaaattgtacttatacctaaaattacagaatctactaaaacaaggcaaaatgccgtgtttatctcgtcaacttgttggcgagatttttttgatgcgcaagtggtttagtggta
g3886	KLMA_60355	ctg.000005F	467736	48	AAGCAACTTGCAATCCTCCTT	TTGGAT	DEL12507	attccgggcttgcgcaAAGCAACTTGCAATCCTCCTTgttttagtactctgtaattttaggtatgaggtagacgaaaattgtacttatacctaaaattacagaatctactaaaacaaggcaaaatgccgtgtttatctcgtcaacttgttggcgagatttttttgatgcgcaagtggtttagtggta
g3886	KLMA_60355	ctg.000005F	467033	751	GGGATCTTCATCGACAAATTC	TTGAGT	DEL12508	attccgggcttgcgcaGGGATCTTCATCGACAAATTCgttttagtactctgtaattttaggtatgaggtagacgaaaattgtacttatacctaaaattacagaatctactaaaacaaggcaaaatgccgtgtttatctcgtcaacttgttggcgagatttttttgatgcgcaagtggtttagtggta
g3887	MRN1	ctg.000005F	469773	1189	AATGCACATCTATCCTTACCG	TAGAAT	DEL12509	attccgggcttgcgcaAATGCACATCTATCCTTACCGgttttagtactctgtaattttaggtatgaggtagacgaaaattgtacttatacctaaaattacagaatctactaaaacaaggcaaaatgccgtgtttatctcgtcaacttgttggcgagatttttttgatgcgcaagtggtttagtggta
g3887	MRN1	ctg.000005F	470938	24	AAATGGCGGCTTCGCCAGTTG	GGGAGT	DEL12510	attccgggcttgcgcaAAATGGCGGCTTCGCCAGTTGgttttagtactctgtaattttaggtatgaggtagacgaaaattgtacttatacctaaaattacagaatctactaaaacaaggcaaaatgccgtgtttatctcgtcaacttgttggcgagatttttttgatgcgcaagtggtttagtggta
g3887	MRN1	ctg.000005F	470204	758	GAATGCGCACATCTTCTCTGG	AAGGAT	DEL12511	attccgggcttgcgcaGAATGCGCACATCTTCTCTGGgttttagtactctgtaattttaggtatgaggtagacgaaaattgtacttatacctaaaattacagaatctactaaaacaaggcaaaatgccgtgtttatctcgtcaacttgttggcgagatttttttgatgcgcaagtggtttagtggta
g3887	MRN1	ctg.000005F	470385	577	TTTGCCTCTGCAGTGAACTGC	GCGAGT	DEL12512	attccgggcttgcgcaTTTGCCTCTGCAGTGAACTGCgttttagtactctgtaattttaggtatgaggtagacgaaaattgtacttatacctaaaattacagaatctactaaaacaaggcaaaatgccgtgtttatctcgtcaacttgttggcgagatttttttgatgcgcaagtggtttagtggta
g3888	KLMA_60352	ctg.000005F	472850	150	TGGAGATATGGGTGCATATAG	ATGGGT	DEL12513	attccgggcttgcgcaTGGAGATATGGGTGCATATAGgttttagtactctgtaattttaggtatgaggtagacgaaaattgtacttatacctaaaattacagaatctactaaaacaaggcaaaatgccgtgtttatctcgtcaacttgttggcgagatttttttgatgcgcaagtggtttagtggta
g3888	KLMA_60352	ctg.000005F	472590	410	GGTTGTAAGATGAGGGTGTGG	GAGAGT	DEL12514	attccgggcttgcgcaGGTTGTAAGATGAGGGTGTGGgttttagtactctgtaattttaggtatgaggtagacgaaaattgtacttatacctaaaattacagaatctactaaaacaaggcaaaatgccgtgtttatctcgtcaacttgttggcgagatttttttgatgcgcaagtggtttagtggta
g3888	KLMA_60352	ctg.000005F	472864	136	ATTGGGCGATGAGCTGGAGAT	ATGGGT	DEL12515	attccgggcttgcgcaATTGGGCGATGAGCTGGAGATgttttagtactctgtaattttaggtatgaggtagacgaaaattgtacttatacctaaaattacagaatctactaaaacaaggcaaaatgccgtgtttatctcgtcaacttgttggcgagatttttttgatgcgcaagtggtttagtggta
g3888	KLMA_60352	ctg.000005F	472899	101	GCAATACCCTAAAAAGAACTG	ATGAGT	DEL12516	attccgggcttgcgcaGCAATACCCTAAAAAGAACTGgttttagtactctgtaattttaggtatgaggtagacgaaaattgtacttatacctaaaattacagaatctactaaaacaaggcaaaatgccgtgtttatctcgtcaacttgttggcgagatttttttgatgcgcaagtggtttagtggta
g3889	NBP35	ctg.000005F	473556	269	AAGGCCCAGCTTAGCATTGTA	GTGAAT	DEL12517	attccgggcttgcgcaAAGGCCCAGCTTAGCATTGTAgttttagtactctgtaattttaggtatgaggtagacgaaaattgtacttatacctaaaattacagaatctactaaaacaaggcaaaatgccgtgtttatctcgtcaacttgttggcgagatttttttgatgcgcaagtggtttagtggta
g3889	NBP35	ctg.000005F	473762	475	TGGAGCCTCTCCAGATGATGG	CAGAGT	DEL12518	attccgggcttgcgcaTGGAGCCTCTCCAGATGATGGgttttagtactctgtaattttaggtatgaggtagacgaaaattgtacttatacctaaaattacagaatctactaaaacaaggcaaaatgccgtgtttatctcgtcaacttgttggcgagatttttttgatgcgcaagtggtttagtggta
g3889	NBP35	ctg.000005F	473521	234	CCCGACACCTCCTTTACCCGA	AAGGAT	DEL12519	attccgggcttgcgcaCCCGACACCTCCTTTACCCGAgttttagtactctgtaattttaggtatgaggtagacgaaaattgtacttatacctaaaattacagaatctactaaaacaaggcaaaatgccgtgtttatctcgtcaacttgttggcgagatttttttgatgcgcaagtggtttagtggta
g3889	NBP35	ctg.000005F	473408	121	CCTTGTTGGCACAGCCCTGAC	AAGAGT	DEL12520	attccgggcttgcgcaCCTTGTTGGCACAGCCCTGACgttttagtactctgtaattttaggtatgaggtagacgaaaattgtacttatacctaaaattacagaatctactaaaacaaggcaaaatgccgtgtttatctcgtcaacttgttggcgagatttttttgatgcgcaagtggtttagtggta
g389	BET1	ctg.000000F	879098	203	GAATCACAGAGTGACGAGCAA	ATGAAT	DEL12521	attccgggcttgcgcaGAATCACAGAGTGACGAGCAAgttttagtactctgtaattttaggtatgaggtagacgaaaattgtacttatacctaaaattacagaatctactaaaacaaggcaaaatgccgtgtttatctcgtcaacttgttggcgagatttttttgatgcgcaagtggtttagtggta
g389	BET1	ctg.000000F	879239	62	TTGCGTCCTGCTGGCATCACG	TTGAGT	DEL12522	attccgggcttgcgcaTTGCGTCCTGCTGGCATCACGgttttagtactctgtaattttaggtatgaggtagacgaaaattgtacttatacctaaaattacagaatctactaaaacaaggcaaaatgccgtgtttatctcgtcaacttgttggcgagatttttttgatgcgcaagtggtttagtggta
g389	BET1	ctg.000000F	878845	456	TCTGGATACGTTGATGGCTGG	TTGAAT	DEL12523	attccgggcttgcgcaTCTGGATACGTTGATGGCTGGgttttagtactctgtaattttaggtatgaggtagacgaaaattgtacttatacctaaaattacagaatctactaaaacaaggcaaaatgccgtgtttatctcgtcaacttgttggcgagatttttttgatgcgcaagtggtttagtggta
g389	BET1	ctg.000000F	879014	287	GTCTAAAGTCTGGTTGCTCCC	ACGAAT	DEL12524	attccgggcttgcgcaGTCTAAAGTCTGGTTGCTCCCgttttagtactctgtaattttaggtatgaggtagacgaaaattgtacttatacctaaaattacagaatctactaaaacaaggcaaaatgccgtgtttatctcgtcaacttgttggcgagatttttttgatgcgcaagtggtttagtggta
g3890	NUP145	ctg.000005F	478025	338	CCAGGAAACAACAATACACAA	CAGAGT	DEL12525	attccgggcttgcgcaCCAGGAAACAACAATACACAAgttttagtactctgtaattttaggtatgaggtagacgaaaattgtacttatacctaaaattacagaatctactaaaacaaggcaaaatgccgtgtttatctcgtcaacttgttggcgagatttttttgatgcgcaagtggtttagtggta
g3890	NUP145	ctg.000005F	477715	648	GACTACCTGTTCCTTGAGATG	AAGAGT	DEL12526	attccgggcttgcgcaGACTACCTGTTCCTTGAGATGgttttagtactctgtaattttaggtatgaggtagacgaaaattgtacttatacctaaaattacagaatctactaaaacaaggcaaaatgccgtgtttatctcgtcaacttgttggcgagatttttttgatgcgcaagtggtttagtggta
g3890	NUP145	ctg.000005F	477577	786	CAGGCATAGTTAACACTGTCG	TAGAAT	DEL12527	attccgggcttgcgcaCAGGCATAGTTAACACTGTCGgttttagtactctgtaattttaggtatgaggtagacgaaaattgtacttatacctaaaattacagaatctactaaaacaaggcaaaatgccgtgtttatctcgtcaacttgttggcgagatttttttgatgcgcaagtggtttagtggta
g3890	NUP145	ctg.000005F	478180	183	TCTGTGTGGTATTGAATCCTG	TTGGAT	DEL12528	attccgggcttgcgcaTCTGTGTGGTATTGAATCCTGgttttagtactctgtaattttaggtatgaggtagacgaaaattgtacttatacctaaaattacagaatctactaaaacaaggcaaaatgccgtgtttatctcgtcaacttgttggcgagatttttttgatgcgcaagtggtttagtggta
g3891	SPC105	ctg.000005F	480427	809	TGTTTGGGTAGCCTCTGAAGG	TTGGGT	DEL12529	attccgggcttgcgcaTGTTTGGGTAGCCTCTGAAGGgttttagtactctgtaattttaggtatgaggtagacgaaaattgtacttatacctaaaattacagaatctactaaaacaaggcaaaatgccgtgtttatctcgtcaacttgttggcgagatttttttgatgcgcaagtggtttagtggta
g3891	SPC105	ctg.000005F	480813	423	TTCAGACTACCGAACCATCCG	ATGAGT	DEL12530	attccgggcttgcgcaTTCAGACTACCGAACCATCCGgttttagtactctgtaattttaggtatgaggtagacgaaaattgtacttatacctaaaattacagaatctactaaaacaaggcaaaatgccgtgtttatctcgtcaacttgttggcgagatttttttgatgcgcaagtggtttagtggta
g3891	SPC105	ctg.000005F	480846	390	CGATGGAGTTCACGAGTCCAA	TTGGAT	DEL12531	attccgggcttgcgcaCGATGGAGTTCACGAGTCCAAgttttagtactctgtaattttaggtatgaggtagacgaaaattgtacttatacctaaaattacagaatctactaaaacaaggcaaaatgccgtgtttatctcgtcaacttgttggcgagatttttttgatgcgcaagtggtttagtggta
g3891	SPC105	ctg.000005F	480651	585	CAAAAGATACGGAGGAGAAGA	TAGAGT	DEL12532	attccgggcttgcgcaCAAAAGATACGGAGGAGAAGAgttttagtactctgtaattttaggtatgaggtagacgaaaattgtacttatacctaaaattacagaatctactaaaacaaggcaaaatgccgtgtttatctcgtcaacttgttggcgagatttttttgatgcgcaagtggtttagtggta
g3892	RTT10	ctg.000005F	484954	282	TGGGATATGAGAAGATGACCG	CGGAGT	DEL12533	attccgggcttgcgcaTGGGATATGAGAAGATGACCGgttttagtactctgtaattttaggtatgaggtagacgaaaattgtacttatacctaaaattacagaatctactaaaacaaggcaaaatgccgtgtttatctcgtcaacttgttggcgagatttttttgatgcgcaagtggtttagtggta
g3892	RTT10	ctg.000005F	484362	874	TGTAACAGGTGGTAATGATGG	AAGGAT	DEL12534	attccgggcttgcgcaTGTAACAGGTGGTAATGATGGgttttagtactctgtaattttaggtatgaggtagacgaaaattgtacttatacctaaaattacagaatctactaaaacaaggcaaaatgccgtgtttatctcgtcaacttgttggcgagatttttttgatgcgcaagtggtttagtggta
g3892	RTT10	ctg.000005F	484950	286	ATATGAGAAGATGACCGCGGA	GTGGAT	DEL12535	attccgggcttgcgcaATATGAGAAGATGACCGCGGAgttttagtactctgtaattttaggtatgaggtagacgaaaattgtacttatacctaaaattacagaatctactaaaacaaggcaaaatgccgtgtttatctcgtcaacttgttggcgagatttttttgatgcgcaagtggtttagtggta
g3892	RTT10	ctg.000005F	484936	300	CCGCGGAGTGGATTGTAAGTG	GTGAGT	DEL12536	attccgggcttgcgcaCCGCGGAGTGGATTGTAAGTGgttttagtactctgtaattttaggtatgaggtagacgaaaattgtacttatacctaaaattacagaatctactaaaacaaggcaaaatgccgtgtttatctcgtcaacttgttggcgagatttttttgatgcgcaagtggtttagtggta
g3893	PAN2	ctg.000005F	486131	508	TTGTAGCCATCGGGAAACAAA	CCGGAT	DEL12537	attccgggcttgcgcaTTGTAGCCATCGGGAAACAAAgttttagtactctgtaattttaggtatgaggtagacgaaaattgtacttatacctaaaattacagaatctactaaaacaaggcaaaatgccgtgtttatctcgtcaacttgttggcgagatttttttgatgcgcaagtggtttagtggta
g3893	PAN2	ctg.000005F	485754	131	ATGGGTTGGTGACTCGTATGG	TCGGGT	DEL12538	attccgggcttgcgcaATGGGTTGGTGACTCGTATGGgttttagtactctgtaattttaggtatgaggtagacgaaaattgtacttatacctaaaattacagaatctactaaaacaaggcaaaatgccgtgtttatctcgtcaacttgttggcgagatttttttgatgcgcaagtggtttagtggta
g3893	PAN2	ctg.000005F	486211	588	CACTCGGCTTCAATCACGTCG	ATGGAT	DEL12539	attccgggcttgcgcaCACTCGGCTTCAATCACGTCGgttttagtactctgtaattttaggtatgaggtagacgaaaattgtacttatacctaaaattacagaatctactaaaacaaggcaaaatgccgtgtttatctcgtcaacttgttggcgagatttttttgatgcgcaagtggtttagtggta
g3893	PAN2	ctg.000005F	486523	900	TTGGCTGATAGACTTACAAGG	ATGAAT	DEL12540	attccgggcttgcgcaTTGGCTGATAGACTTACAAGGgttttagtactctgtaattttaggtatgaggtagacgaaaattgtacttatacctaaaattacagaatctactaaaacaaggcaaaatgccgtgtttatctcgtcaacttgttggcgagatttttttgatgcgcaagtggtttagtggta
g3894	TCO89	ctg.000005F	491211	363	TAATGAGCGGGAAAGGAAATG	GTGGAT	DEL12541	attccgggcttgcgcaTAATGAGCGGGAAAGGAAATGgttttagtactctgtaattttaggtatgaggtagacgaaaattgtacttatacctaaaattacagaatctactaaaacaaggcaaaatgccgtgtttatctcgtcaacttgttggcgagatttttttgatgcgcaagtggtttagtggta
g3894	TCO89	ctg.000005F	491356	218	CAAGATCCTATGAAGAAGTCG	AGGAGT	DEL12542	attccgggcttgcgcaCAAGATCCTATGAAGAAGTCGgttttagtactctgtaattttaggtatgaggtagacgaaaattgtacttatacctaaaattacagaatctactaaaacaaggcaaaatgccgtgtttatctcgtcaacttgttggcgagatttttttgatgcgcaagtggtttagtggta
g3894	TCO89	ctg.000005F	491163	411	ATGATTCCGGTGACAATGAAG	ATGAAT	DEL12543	attccgggcttgcgcaATGATTCCGGTGACAATGAAGgttttagtactctgtaattttaggtatgaggtagacgaaaattgtacttatacctaaaattacagaatctactaaaacaaggcaaaatgccgtgtttatctcgtcaacttgttggcgagatttttttgatgcgcaagtggtttagtggta
g3894	TCO89	ctg.000005F	491112	462	CATTTACGGACGAAGGCGACG	CTGAAT	DEL12544	attccgggcttgcgcaCATTTACGGACGAAGGCGACGgttttagtactctgtaattttaggtatgaggtagacgaaaattgtacttatacctaaaattacagaatctactaaaacaaggcaaaatgccgtgtttatctcgtcaacttgttggcgagatttttttgatgcgcaagtggtttagtggta
g3895	VPS45	ctg.000005F	492034	-5	TTTCGATGTGTACCACTCAGA	CAGAGT	DEL12545	attccgggcttgcgcaTTTCGATGTGTACCACTCAGAgttttagtactctgtaattttaggtatgaggtagacgaaaattgtacttatacctaaaattacagaatctactaaaacaaggcaaaatgccgtgtttatctcgtcaacttgttggcgagatttttttgatgcgcaagtggtttagtggta
g3895	VPS45	ctg.000005F	492454	415	TCTGCGAATCGTACGCAATAG	TAGGAT	DEL12546	attccgggcttgcgcaTCTGCGAATCGTACGCAATAGgttttagtactctgtaattttaggtatgaggtagacgaaaattgtacttatacctaaaattacagaatctactaaaacaaggcaaaatgccgtgtttatctcgtcaacttgttggcgagatttttttgatgcgcaagtggtttagtggta
g3895	VPS45	ctg.000005F	492112	73	ACAAACACTTCAAATGAGGCA	TTGGAT	DEL12547	attccgggcttgcgcaACAAACACTTCAAATGAGGCAgttttagtactctgtaattttaggtatgaggtagacgaaaattgtacttatacctaaaattacagaatctactaaaacaaggcaaaatgccgtgtttatctcgtcaacttgttggcgagatttttttgatgcgcaagtggtttagtggta
g3895	VPS45	ctg.000005F	492168	129	AGCAATCTTTTGCGGGAGCTT	CAGGAT	DEL12548	attccgggcttgcgcaAGCAATCTTTTGCGGGAGCTTgttttagtactctgtaattttaggtatgaggtagacgaaaattgtacttatacctaaaattacagaatctactaaaacaaggcaaaatgccgtgtttatctcgtcaacttgttggcgagatttttttgatgcgcaagtggtttagtggta
g3896	CTI6	ctg.000005F	494887	162	CTGGTCTTTATATTCAGTGCG	AAGAGT	DEL12549	attccgggcttgcgcaCTGGTCTTTATATTCAGTGCGgttttagtactctgtaattttaggtatgaggtagacgaaaattgtacttatacctaaaattacagaatctactaaaacaaggcaaaatgccgtgtttatctcgtcaacttgttggcgagatttttttgatgcgcaagtggtttagtggta
g3896	CTI6	ctg.000005F	494931	118	TGAAACTCGGTGTATATGTGG	TAGAAT	DEL12550	attccgggcttgcgcaTGAAACTCGGTGTATATGTGGgttttagtactctgtaattttaggtatgaggtagacgaaaattgtacttatacctaaaattacagaatctactaaaacaaggcaaaatgccgtgtttatctcgtcaacttgttggcgagatttttttgatgcgcaagtggtttagtggta
g3896	CTI6	ctg.000005F	494876	173	CCAAACATGACACTCTTCGCA	CTGAAT	DEL12551	attccgggcttgcgcaCCAAACATGACACTCTTCGCAgttttagtactctgtaattttaggtatgaggtagacgaaaattgtacttatacctaaaattacagaatctactaaaacaaggcaaaatgccgtgtttatctcgtcaacttgttggcgagatttttttgatgcgcaagtggtttagtggta
g3896	CTI6	ctg.000005F	494500	549	AGGAAGTGGACGAACCAAAGA	CCGAAT	DEL12552	attccgggcttgcgcaAGGAAGTGGACGAACCAAAGAgttttagtactctgtaattttaggtatgaggtagacgaaaattgtacttatacctaaaattacagaatctactaaaacaaggcaaaatgccgtgtttatctcgtcaacttgttggcgagatttttttgatgcgcaagtggtttagtggta
g3897	APM3	ctg.000005F	496826	23	TTGATGAACAAACTACAAAGC	AAGGAT	DEL12553	attccgggcttgcgcaTTGATGAACAAACTACAAAGCgttttagtactctgtaattttaggtatgaggtagacgaaaattgtacttatacctaaaattacagaatctactaaaacaaggcaaaatgccgtgtttatctcgtcaacttgttggcgagatttttttgatgcgcaagtggtttagtggta
g3897	APM3	ctg.000005F	496295	554	GAATCTGGAATCCCTTGGAGA	ATGAAT	DEL12554	attccgggcttgcgcaGAATCTGGAATCCCTTGGAGAgttttagtactctgtaattttaggtatgaggtagacgaaaattgtacttatacctaaaattacagaatctactaaaacaaggcaaaatgccgtgtttatctcgtcaacttgttggcgagatttttttgatgcgcaagtggtttagtggta
g3897	APM3	ctg.000005F	496714	135	ATTGGTGTTTGAGCTCTACAT	CTGAGT	DEL12555	attccgggcttgcgcaATTGGTGTTTGAGCTCTACATgttttagtactctgtaattttaggtatgaggtagacgaaaattgtacttatacctaaaattacagaatctactaaaacaaggcaaaatgccgtgtttatctcgtcaacttgttggcgagatttttttgatgcgcaagtggtttagtggta
g3897	APM3	ctg.000005F	496703	146	AGCTCTACATCTGAGTCCTCG	ATGAGT	DEL12556	attccgggcttgcgcaAGCTCTACATCTGAGTCCTCGgttttagtactctgtaattttaggtatgaggtagacgaaaattgtacttatacctaaaattacagaatctactaaaacaaggcaaaatgccgtgtttatctcgtcaacttgttggcgagatttttttgatgcgcaagtggtttagtggta
g3898	SNF5	ctg.000005F	497498	210	CAGGAGCAGGTTTCTTCTCCG	GGGAAT	DEL12557	attccgggcttgcgcaCAGGAGCAGGTTTCTTCTCCGgttttagtactctgtaattttaggtatgaggtagacgaaaattgtacttatacctaaaattacagaatctactaaaacaaggcaaaatgccgtgtttatctcgtcaacttgttggcgagatttttttgatgcgcaagtggtttagtggta
g3898	SNF5	ctg.000005F	497309	21	TCTAGCAGCGGCAACAGCAAT	GGGAGT	DEL12558	attccgggcttgcgcaTCTAGCAGCGGCAACAGCAATgttttagtactctgtaattttaggtatgaggtagacgaaaattgtacttatacctaaaattacagaatctactaaaacaaggcaaaatgccgtgtttatctcgtcaacttgttggcgagatttttttgatgcgcaagtggtttagtggta
g3898	SNF5	ctg.000005F	497295	7	TGCCGCTGCTAGAGTTCATTG	TTGGGT	DEL12559	attccgggcttgcgcaTGCCGCTGCTAGAGTTCATTGgttttagtactctgtaattttaggtatgaggtagacgaaaattgtacttatacctaaaattacagaatctactaaaacaaggcaaaatgccgtgtttatctcgtcaacttgttggcgagatttttttgatgcgcaagtggtttagtggta
g3898	SNF5	ctg.000005F	497513	225	TCTCCGGGGAATATGAATCAG	TTGGAT	DEL12560	attccgggcttgcgcaTCTCCGGGGAATATGAATCAGgttttagtactctgtaattttaggtatgaggtagacgaaaattgtacttatacctaaaattacagaatctactaaaacaaggcaaaatgccgtgtttatctcgtcaacttgttggcgagatttttttgatgcgcaagtggtttagtggta
g3899	BSD2	ctg.000005F	500422	147	TCGAGGTTGGTACGAATGAAT	GAGAAT	DEL12561	attccgggcttgcgcaTCGAGGTTGGTACGAATGAATgttttagtactctgtaattttaggtatgaggtagacgaaaattgtacttatacctaaaattacagaatctactaaaacaaggcaaaatgccgtgtttatctcgtcaacttgttggcgagatttttttgatgcgcaagtggtttagtggta
g3899	BSD2	ctg.000005F	500396	121	CGGTGGGCGATTCTACAGAGC	CTGGGT	DEL12562	attccgggcttgcgcaCGGTGGGCGATTCTACAGAGCgttttagtactctgtaattttaggtatgaggtagacgaaaattgtacttatacctaaaattacagaatctactaaaacaaggcaaaatgccgtgtttatctcgtcaacttgttggcgagatttttttgatgcgcaagtggtttagtggta
g3899	BSD2	ctg.000005F	500416	141	CCTGGGTCGAGGTTGGTACGA	ATGAAT	DEL12563	attccgggcttgcgcaCCTGGGTCGAGGTTGGTACGAgttttagtactctgtaattttaggtatgaggtagacgaaaattgtacttatacctaaaattacagaatctactaaaacaaggcaaaatgccgtgtttatctcgtcaacttgttggcgagatttttttgatgcgcaagtggtttagtggta
g3899	BSD2	ctg.000005F	500658	383	AGATATGGCTCCTCCATACTA	TGGGAT	DEL12564	attccgggcttgcgcaAGATATGGCTCCTCCATACTAgttttagtactctgtaattttaggtatgaggtagacgaaaattgtacttatacctaaaattacagaatctactaaaacaaggcaaaatgccgtgtttatctcgtcaacttgttggcgagatttttttgatgcgcaagtggtttagtggta
g39	PET309	ctg.000000F	81475	168	GAGTATGATGTAGTGGTAGCG	ATGGGT	DEL12565	attccgggcttgcgcaGAGTATGATGTAGTGGTAGCGgttttagtactctgtaattttaggtatgaggtagacgaaaattgtacttatacctaaaattacagaatctactaaaacaaggcaaaatgccgtgtttatctcgtcaacttgttggcgagatttttttgatgcgcaagtggtttagtggta
g39	PET309	ctg.000000F	83099	1792	TTAATCTCCACCGAAAACGGG	GGGAAT	DEL12566	attccgggcttgcgcaTTAATCTCCACCGAAAACGGGgttttagtactctgtaattttaggtatgaggtagacgaaaattgtacttatacctaaaattacagaatctactaaaacaaggcaaaatgccgtgtttatctcgtcaacttgttggcgagatttttttgatgcgcaagtggtttagtggta
g39	PET309	ctg.000000F	81635	328	CTCAATTCTCCATAAACAGGC	AAGGGT	DEL12567	attccgggcttgcgcaCTCAATTCTCCATAAACAGGCgttttagtactctgtaattttaggtatgaggtagacgaaaattgtacttatacctaaaattacagaatctactaaaacaaggcaaaatgccgtgtttatctcgtcaacttgttggcgagatttttttgatgcgcaagtggtttagtggta
g39	PET309	ctg.000000F	81790	483	TAAACGACTCAAGAATGGCCA	GTGAAT	DEL12568	attccgggcttgcgcaTAAACGACTCAAGAATGGCCAgttttagtactctgtaattttaggtatgaggtagacgaaaattgtacttatacctaaaattacagaatctactaaaacaaggcaaaatgccgtgtttatctcgtcaacttgttggcgagatttttttgatgcgcaagtggtttagtggta
g390	CFD1	ctg.000000F	879956	256	CTGTAGGATCTAGTGGTTCCG	GAGAGT	DEL12569	attccgggcttgcgcaCTGTAGGATCTAGTGGTTCCGgttttagtactctgtaattttaggtatgaggtagacgaaaattgtacttatacctaaaattacagaatctactaaaacaaggcaaaatgccgtgtttatctcgtcaacttgttggcgagatttttttgatgcgcaagtggtttagtggta
g390	CFD1	ctg.000000F	879808	108	AAGGCATAACGTCAAAGCCGT	CTGAGT	DEL12570	attccgggcttgcgcaAAGGCATAACGTCAAAGCCGTgttttagtactctgtaattttaggtatgaggtagacgaaaattgtacttatacctaaaattacagaatctactaaaacaaggcaaaatgccgtgtttatctcgtcaacttgttggcgagatttttttgatgcgcaagtggtttagtggta
g390	CFD1	ctg.000000F	879926	226	CACTAACAGGAATCCAGCCTC	GAGAGT	DEL12571	attccgggcttgcgcaCACTAACAGGAATCCAGCCTCgttttagtactctgtaattttaggtatgaggtagacgaaaattgtacttatacctaaaattacagaatctactaaaacaaggcaaaatgccgtgtttatctcgtcaacttgttggcgagatttttttgatgcgcaagtggtttagtggta
g390	CFD1	ctg.000000F	879723	23	GGCGATGCCTGAATCATTAAA	GGGAAT	DEL12572	attccgggcttgcgcaGGCGATGCCTGAATCATTAAAgttttagtactctgtaattttaggtatgaggtagacgaaaattgtacttatacctaaaattacagaatctactaaaacaaggcaaaatgccgtgtttatctcgtcaacttgttggcgagatttttttgatgcgcaagtggtttagtggta
g3900	CTP1	ctg.000005F	501540	910	CATCTTAGCATAAGCATAGCC	CCGGAT	DEL12573	attccgggcttgcgcaCATCTTAGCATAAGCATAGCCgttttagtactctgtaattttaggtatgaggtagacgaaaattgtacttatacctaaaattacagaatctactaaaacaaggcaaaatgccgtgtttatctcgtcaacttgttggcgagatttttttgatgcgcaagtggtttagtggta
g3900	CTP1	ctg.000005F	502336	114	GTCTGGTCTTCGCAAATTCAA	ATGGAT	DEL12574	attccgggcttgcgcaGTCTGGTCTTCGCAAATTCAAgttttagtactctgtaattttaggtatgaggtagacgaaaattgtacttatacctaaaattacagaatctactaaaacaaggcaaaatgccgtgtttatctcgtcaacttgttggcgagatttttttgatgcgcaagtggtttagtggta
g3900	CTP1	ctg.000005F	502396	54	CCCCAGCAAGAAAAGAATGGA	ACGGAT	DEL12575	attccgggcttgcgcaCCCCAGCAAGAAAAGAATGGAgttttagtactctgtaattttaggtatgaggtagacgaaaattgtacttatacctaaaattacagaatctactaaaacaaggcaaaatgccgtgtttatctcgtcaacttgttggcgagatttttttgatgcgcaagtggtttagtggta
g3900	CTP1	ctg.000005F	502199	251	ATTGTTGGTAACACAGCGAAG	GCGGGT	DEL12576	attccgggcttgcgcaATTGTTGGTAACACAGCGAAGgttttagtactctgtaattttaggtatgaggtagacgaaaattgtacttatacctaaaattacagaatctactaaaacaaggcaaaatgccgtgtttatctcgtcaacttgttggcgagatttttttgatgcgcaagtggtttagtggta
g3901	LEU5	ctg.000005F	504130	284	CGTGCATATCTGGTCTAGAGA	TGGGAT	DEL12577	attccgggcttgcgcaCGTGCATATCTGGTCTAGAGAgttttagtactctgtaattttaggtatgaggtagacgaaaattgtacttatacctaaaattacagaatctactaaaacaaggcaaaatgccgtgtttatctcgtcaacttgttggcgagatttttttgatgcgcaagtggtttagtggta
g3901	LEU5	ctg.000005F	504138	292	TCTGGTCTAGAGATGGGATGC	GTGGGT	DEL12578	attccgggcttgcgcaTCTGGTCTAGAGATGGGATGCgttttagtactctgtaattttaggtatgaggtagacgaaaattgtacttatacctaaaattacagaatctactaaaacaaggcaaaatgccgtgtttatctcgtcaacttgttggcgagatttttttgatgcgcaagtggtttagtggta
g3901	LEU5	ctg.000005F	504199	353	ATGAATTTAACGGCTGCGTAC	GGGAAT	DEL12579	attccgggcttgcgcaATGAATTTAACGGCTGCGTACgttttagtactctgtaattttaggtatgaggtagacgaaaattgtacttatacctaaaattacagaatctactaaaacaaggcaaaatgccgtgtttatctcgtcaacttgttggcgagatttttttgatgcgcaagtggtttagtggta
g3901	LEU5	ctg.000005F	503876	30	GGCAGCTTGGATATGAAACAA	CAGAAT	DEL12580	attccgggcttgcgcaGGCAGCTTGGATATGAAACAAgttttagtactctgtaattttaggtatgaggtagacgaaaattgtacttatacctaaaattacagaatctactaaaacaaggcaaaatgccgtgtttatctcgtcaacttgttggcgagatttttttgatgcgcaagtggtttagtggta
g3902	KLMA_60337	ctg.000005F	506608	447	TTGTAGTTGGTGCTGGTGGTG	TTGGAT	DEL12581	attccgggcttgcgcaTTGTAGTTGGTGCTGGTGGTGgttttagtactctgtaattttaggtatgaggtagacgaaaattgtacttatacctaaaattacagaatctactaaaacaaggcaaaatgccgtgtttatctcgtcaacttgttggcgagatttttttgatgcgcaagtggtttagtggta
g3902	KLMA_60337	ctg.000005F	506734	321	TCAGACTTGCAAAGAAACTAC	GAGAAT	DEL12582	attccgggcttgcgcaTCAGACTTGCAAAGAAACTACgttttagtactctgtaattttaggtatgaggtagacgaaaattgtacttatacctaaaattacagaatctactaaaacaaggcaaaatgccgtgtttatctcgtcaacttgttggcgagatttttttgatgcgcaagtggtttagtggta
g3902	KLMA_60337	ctg.000005F	506942	113	CAGAACAAGACTCAACTTTGG	ACGAAT	DEL12583	attccgggcttgcgcaCAGAACAAGACTCAACTTTGGgttttagtactctgtaattttaggtatgaggtagacgaaaattgtacttatacctaaaattacagaatctactaaaacaaggcaaaatgccgtgtttatctcgtcaacttgttggcgagatttttttgatgcgcaagtggtttagtggta
g3902	KLMA_60337	ctg.000005F	506601	454	TGGTGCTGGTGGTGTTGGATC	ATGGGT	DEL12584	attccgggcttgcgcaTGGTGCTGGTGGTGTTGGATCgttttagtactctgtaattttaggtatgaggtagacgaaaattgtacttatacctaaaattacagaatctactaaaacaaggcaaaatgccgtgtttatctcgtcaacttgttggcgagatttttttgatgcgcaagtggtttagtggta
g3903	TFA1	ctg.000005F	508319	410	AATGGCTTCTAGCTGAGAGTA	CCGGGT	DEL12585	attccgggcttgcgcaAATGGCTTCTAGCTGAGAGTAgttttagtactctgtaattttaggtatgaggtagacgaaaattgtacttatacctaaaattacagaatctactaaaacaaggcaaaatgccgtgtttatctcgtcaacttgttggcgagatttttttgatgcgcaagtggtttagtggta
g3903	TFA1	ctg.000005F	508312	417	GTAATGCAATGGCTTCTAGCT	GAGAGT	DEL12586	attccgggcttgcgcaGTAATGCAATGGCTTCTAGCTgttttagtactctgtaattttaggtatgaggtagacgaaaattgtacttatacctaaaattacagaatctactaaaacaaggcaaaatgccgtgtttatctcgtcaacttgttggcgagatttttttgatgcgcaagtggtttagtggta
g3903	TFA1	ctg.000005F	508508	221	TTCTTGTTGAGAATGACGTGC	TAGAAT	DEL12587	attccgggcttgcgcaTTCTTGTTGAGAATGACGTGCgttttagtactctgtaattttaggtatgaggtagacgaaaattgtacttatacctaaaattacagaatctactaaaacaaggcaaaatgccgtgtttatctcgtcaacttgttggcgagatttttttgatgcgcaagtggtttagtggta
g3903	TFA1	ctg.000005F	508235	494	ATAGAGGACGATTCTGGAAAG	CGGAGT	DEL12588	attccgggcttgcgcaATAGAGGACGATTCTGGAAAGgttttagtactctgtaattttaggtatgaggtagacgaaaattgtacttatacctaaaattacagaatctactaaaacaaggcaaaatgccgtgtttatctcgtcaacttgttggcgagatttttttgatgcgcaagtggtttagtggta
g3904	MAE1	ctg.000005F	510946	264	CAGATCCCTTGTTGAACAATG	GCGAAT	DEL12589	attccgggcttgcgcaCAGATCCCTTGTTGAACAATGgttttagtactctgtaattttaggtatgaggtagacgaaaattgtacttatacctaaaattacagaatctactaaaacaaggcaaaatgccgtgtttatctcgtcaacttgttggcgagatttttttgatgcgcaagtggtttagtggta
g3904	MAE1	ctg.000005F	510667	543	CTTCTGGCTTTCTGAATCTGT	GGGAGT	DEL12590	attccgggcttgcgcaCTTCTGGCTTTCTGAATCTGTgttttagtactctgtaattttaggtatgaggtagacgaaaattgtacttatacctaaaattacagaatctactaaaacaaggcaaaatgccgtgtttatctcgtcaacttgttggcgagatttttttgatgcgcaagtggtttagtggta
g3904	MAE1	ctg.000005F	511144	66	TTAGGTTCTTGTTGGTGACTG	AGGAGT	DEL12591	attccgggcttgcgcaTTAGGTTCTTGTTGGTGACTGgttttagtactctgtaattttaggtatgaggtagacgaaaattgtacttatacctaaaattacagaatctactaaaacaaggcaaaatgccgtgtttatctcgtcaacttgttggcgagatttttttgatgcgcaagtggtttagtggta
g3904	MAE1	ctg.000005F	511000	210	GACTATCAGTTGACGGTCCAA	TTGAAT	DEL12592	attccgggcttgcgcaGACTATCAGTTGACGGTCCAAgttttagtactctgtaattttaggtatgaggtagacgaaaattgtacttatacctaaaattacagaatctactaaaacaaggcaaaatgccgtgtttatctcgtcaacttgttggcgagatttttttgatgcgcaagtggtttagtggta
g3905	NEM1	ctg.000005F	513748	239	TGGTACGTTATAACATTTCCC	TTGAAT	DEL12593	attccgggcttgcgcaTGGTACGTTATAACATTTCCCgttttagtactctgtaattttaggtatgaggtagacgaaaattgtacttatacctaaaattacagaatctactaaaacaaggcaaaatgccgtgtttatctcgtcaacttgttggcgagatttttttgatgcgcaagtggtttagtggta
g3905	NEM1	ctg.000005F	513378	609	TCTTATCGCCAAGCGATGTTG	AAGAAT	DEL12594	attccgggcttgcgcaTCTTATCGCCAAGCGATGTTGgttttagtactctgtaattttaggtatgaggtagacgaaaattgtacttatacctaaaattacagaatctactaaaacaaggcaaaatgccgtgtttatctcgtcaacttgttggcgagatttttttgatgcgcaagtggtttagtggta
g3905	NEM1	ctg.000005F	513690	297	GATTGAAAGGAGATATGAACA	CGGAAT	DEL12595	attccgggcttgcgcaGATTGAAAGGAGATATGAACAgttttagtactctgtaattttaggtatgaggtagacgaaaattgtacttatacctaaaattacagaatctactaaaacaaggcaaaatgccgtgtttatctcgtcaacttgttggcgagatttttttgatgcgcaagtggtttagtggta
g3905	NEM1	ctg.000005F	513913	74	TACTGAAGCTTCCTCCTTGAC	TTGGGT	DEL12596	attccgggcttgcgcaTACTGAAGCTTCCTCCTTGACgttttagtactctgtaattttaggtatgaggtagacgaaaattgtacttatacctaaaattacagaatctactaaaacaaggcaaaatgccgtgtttatctcgtcaacttgttggcgagatttttttgatgcgcaagtggtttagtggta
g3906	MOT3	ctg.000005F	520218	419	TCCGATTTGGCAAAGCTCTGG	CTGAGT	DEL12597	attccgggcttgcgcaTCCGATTTGGCAAAGCTCTGGgttttagtactctgtaattttaggtatgaggtagacgaaaattgtacttatacctaaaattacagaatctactaaaacaaggcaaaatgccgtgtttatctcgtcaacttgttggcgagatttttttgatgcgcaagtggtttagtggta
g3906	MOT3	ctg.000005F	519778	-21	AAGGATCAACACAAGACAAAC	ATGAAT	DEL12598	attccgggcttgcgcaAAGGATCAACACAAGACAAACgttttagtactctgtaattttaggtatgaggtagacgaaaattgtacttatacctaaaattacagaatctactaaaacaaggcaaaatgccgtgtttatctcgtcaacttgttggcgagatttttttgatgcgcaagtggtttagtggta
g3906	MOT3	ctg.000005F	520379	580	GGTTTATTTGGGGCAAAGCAT	AAGAGT	DEL12599	attccgggcttgcgcaGGTTTATTTGGGGCAAAGCATgttttagtactctgtaattttaggtatgaggtagacgaaaattgtacttatacctaaaattacagaatctactaaaacaaggcaaaatgccgtgtttatctcgtcaacttgttggcgagatttttttgatgcgcaagtggtttagtggta
g3906	MOT3	ctg.000005F	520187	388	CATTAGAAGCATCCCTGACGT	TGGGAT	DEL12600	attccgggcttgcgcaCATTAGAAGCATCCCTGACGTgttttagtactctgtaattttaggtatgaggtagacgaaaattgtacttatacctaaaattacagaatctactaaaacaaggcaaaatgccgtgtttatctcgtcaacttgttggcgagatttttttgatgcgcaagtggtttagtggta
g3907	TVP18	ctg.000005F	521995	359	TGCTCGCTAATTGTCAAGACT	ACGAGT	DEL12601	attccgggcttgcgcaTGCTCGCTAATTGTCAAGACTgttttagtactctgtaattttaggtatgaggtagacgaaaattgtacttatacctaaaattacagaatctactaaaacaaggcaaaatgccgtgtttatctcgtcaacttgttggcgagatttttttgatgcgcaagtggtttagtggta
g3907	TVP18	ctg.000005F	521914	440	GCTGCTGCTCACCAAGAGTTC	AAGAAT	DEL12602	attccgggcttgcgcaGCTGCTGCTCACCAAGAGTTCgttttagtactctgtaattttaggtatgaggtagacgaaaattgtacttatacctaaaattacagaatctactaaaacaaggcaaaatgccgtgtttatctcgtcaacttgttggcgagatttttttgatgcgcaagtggtttagtggta
g3907	TVP18	ctg.000005F	521881	473	TGCGACCTTGCCTCTGTCGCT	AAGGAT	DEL12603	attccgggcttgcgcaTGCGACCTTGCCTCTGTCGCTgttttagtactctgtaattttaggtatgaggtagacgaaaattgtacttatacctaaaattacagaatctactaaaacaaggcaaaatgccgtgtttatctcgtcaacttgttggcgagatttttttgatgcgcaagtggtttagtggta
g3907	TVP18	ctg.000005F	522004	350	CTTGACAATTAGCGAGCACCA	TTGGAT	DEL12604	attccgggcttgcgcaCTTGACAATTAGCGAGCACCAgttttagtactctgtaattttaggtatgaggtagacgaaaattgtacttatacctaaaattacagaatctactaaaacaaggcaaaatgccgtgtttatctcgtcaacttgttggcgagatttttttgatgcgcaagtggtttagtggta
g3908	KLMA_60330	ctg.000005F	523089	189	CTTCCGTTATATGCTGAGCGA	AAGAGT	DEL12605	attccgggcttgcgcaCTTCCGTTATATGCTGAGCGAgttttagtactctgtaattttaggtatgaggtagacgaaaattgtacttatacctaaaattacagaatctactaaaacaaggcaaaatgccgtgtttatctcgtcaacttgttggcgagatttttttgatgcgcaagtggtttagtggta
g3908	KLMA_60330	ctg.000005F	523276	376	CATGGATCTTCGTCACAACTG	TAGGGT	DEL12606	attccgggcttgcgcaCATGGATCTTCGTCACAACTGgttttagtactctgtaattttaggtatgaggtagacgaaaattgtacttatacctaaaattacagaatctactaaaacaaggcaaaatgccgtgtttatctcgtcaacttgttggcgagatttttttgatgcgcaagtggtttagtggta
g3908	KLMA_60330	ctg.000005F	523062	162	GCGAAATGGGACACGATGGTG	TTGAAT	DEL12607	attccgggcttgcgcaGCGAAATGGGACACGATGGTGgttttagtactctgtaattttaggtatgaggtagacgaaaattgtacttatacctaaaattacagaatctactaaaacaaggcaaaatgccgtgtttatctcgtcaacttgttggcgagatttttttgatgcgcaagtggtttagtggta
g3908	KLMA_60330	ctg.000005F	523201	301	TGCTGATCGCACCCGAAACAC	CAGAAT	DEL12608	attccgggcttgcgcaTGCTGATCGCACCCGAAACACgttttagtactctgtaattttaggtatgaggtagacgaaaattgtacttatacctaaaattacagaatctactaaaacaaggcaaaatgccgtgtttatctcgtcaacttgttggcgagatttttttgatgcgcaagtggtttagtggta
g3909	IXR1	ctg.000005F	526611	415	ACCAGAGACAGCAGAACCAGC	CAGGGT	DEL12609	attccgggcttgcgcaACCAGAGACAGCAGAACCAGCgttttagtactctgtaattttaggtatgaggtagacgaaaattgtacttatacctaaaattacagaatctactaaaacaaggcaaaatgccgtgtttatctcgtcaacttgttggcgagatttttttgatgcgcaagtggtttagtggta
g3909	IXR1	ctg.000005F	526208	12	AACCCAGGTCATAACGAACAC	CAGGAT	DEL12610	attccgggcttgcgcaAACCCAGGTCATAACGAACACgttttagtactctgtaattttaggtatgaggtagacgaaaattgtacttatacctaaaattacagaatctactaaaacaaggcaaaatgccgtgtttatctcgtcaacttgttggcgagatttttttgatgcgcaagtggtttagtggta
g3909	IXR1	ctg.000005F	526410	214	CAGGTACAGGTCATCCACAGA	GTGGGT	DEL12611	attccgggcttgcgcaCAGGTACAGGTCATCCACAGAgttttagtactctgtaattttaggtatgaggtagacgaaaattgtacttatacctaaaattacagaatctactaaaacaaggcaaaatgccgtgtttatctcgtcaacttgttggcgagatttttttgatgcgcaagtggtttagtggta
g3909	IXR1	ctg.000005F	526312	116	TGCTGGCCATTGAGCATATGG	TAGGAT	DEL12612	attccgggcttgcgcaTGCTGGCCATTGAGCATATGGgttttagtactctgtaattttaggtatgaggtagacgaaaattgtacttatacctaaaattacagaatctactaaaacaaggcaaaatgccgtgtttatctcgtcaacttgttggcgagatttttttgatgcgcaagtggtttagtggta
g391	VAB2	ctg.000000F	881164	297	AACTAGCCTCAAGTTTCCTCA	CTGAAT	DEL12613	attccgggcttgcgcaAACTAGCCTCAAGTTTCCTCAgttttagtactctgtaattttaggtatgaggtagacgaaaattgtacttatacctaaaattacagaatctactaaaacaaggcaaaatgccgtgtttatctcgtcaacttgttggcgagatttttttgatgcgcaagtggtttagtggta
g391	VAB2	ctg.000000F	881424	37	CTAGGATGATGCACATCTCCG	TAGAAT	DEL12614	attccgggcttgcgcaCTAGGATGATGCACATCTCCGgttttagtactctgtaattttaggtatgaggtagacgaaaattgtacttatacctaaaattacagaatctactaaaacaaggcaaaatgccgtgtttatctcgtcaacttgttggcgagatttttttgatgcgcaagtggtttagtggta
g391	VAB2	ctg.000000F	881223	238	ACAGGATGAAGTAGATTCTGA	AGGAAT	DEL12615	attccgggcttgcgcaACAGGATGAAGTAGATTCTGAgttttagtactctgtaattttaggtatgaggtagacgaaaattgtacttatacctaaaattacagaatctactaaaacaaggcaaaatgccgtgtttatctcgtcaacttgttggcgagatttttttgatgcgcaagtggtttagtggta
g391	VAB2	ctg.000000F	881413	48	ATGTGCATCATCCTAGGAAAC	GAGAAT	DEL12616	attccgggcttgcgcaATGTGCATCATCCTAGGAAACgttttagtactctgtaattttaggtatgaggtagacgaaaattgtacttatacctaaaattacagaatctactaaaacaaggcaaaatgccgtgtttatctcgtcaacttgttggcgagatttttttgatgcgcaagtggtttagtggta
g3910	AO-I	ctg.000005F	530857	684	CATACAAGCCAGTTCCAACAG	TCGAAT	DEL12617	attccgggcttgcgcaCATACAAGCCAGTTCCAACAGgttttagtactctgtaattttaggtatgaggtagacgaaaattgtacttatacctaaaattacagaatctactaaaacaaggcaaaatgccgtgtttatctcgtcaacttgttggcgagatttttttgatgcgcaagtggtttagtggta
g3910	AO-I	ctg.000005F	530343	1198	ACAGTAGCGATGGTTTGGACG	ACGAAT	DEL12618	attccgggcttgcgcaACAGTAGCGATGGTTTGGACGgttttagtactctgtaattttaggtatgaggtagacgaaaattgtacttatacctaaaattacagaatctactaaaacaaggcaaaatgccgtgtttatctcgtcaacttgttggcgagatttttttgatgcgcaagtggtttagtggta
g3910	AO-I	ctg.000005F	531400	141	ACTCAATGGCTTGCTTCTTTG	GTGGGT	DEL12619	attccgggcttgcgcaACTCAATGGCTTGCTTCTTTGgttttagtactctgtaattttaggtatgaggtagacgaaaattgtacttatacctaaaattacagaatctactaaaacaaggcaaaatgccgtgtttatctcgtcaacttgttggcgagatttttttgatgcgcaagtggtttagtggta
g3910	AO-I	ctg.000005F	531107	434	CTTCAACTTACCCAATCTTGC	GTGAGT	DEL12620	attccgggcttgcgcaCTTCAACTTACCCAATCTTGCgttttagtactctgtaattttaggtatgaggtagacgaaaattgtacttatacctaaaattacagaatctactaaaacaaggcaaaatgccgtgtttatctcgtcaacttgttggcgagatttttttgatgcgcaagtggtttagtggta
g3911	KLMA_60326	ctg.000005F	533209	12	TATCGCGAGACAAAATGGATG	AAGAAT	DEL12621	attccgggcttgcgcaTATCGCGAGACAAAATGGATGgttttagtactctgtaattttaggtatgaggtagacgaaaattgtacttatacctaaaattacagaatctactaaaacaaggcaaaatgccgtgtttatctcgtcaacttgttggcgagatttttttgatgcgcaagtggtttagtggta
g3911	KLMA_60326	ctg.000005F	533161	60	GATTAAGAGAATTGAAGCAAG	GTGGGT	DEL12622	attccgggcttgcgcaGATTAAGAGAATTGAAGCAAGgttttagtactctgtaattttaggtatgaggtagacgaaaattgtacttatacctaaaattacagaatctactaaaacaaggcaaaatgccgtgtttatctcgtcaacttgttggcgagatttttttgatgcgcaagtggtttagtggta
g3911	KLMA_60326	ctg.000005F	532871	350	ATCATTTTCGACAGGAGGGAG	AAGAGT	DEL12623	attccgggcttgcgcaATCATTTTCGACAGGAGGGAGgttttagtactctgtaattttaggtatgaggtagacgaaaattgtacttatacctaaaattacagaatctactaaaacaaggcaaaatgccgtgtttatctcgtcaacttgttggcgagatttttttgatgcgcaagtggtttagtggta
g3911	KLMA_60326	ctg.000005F	533176	45	CCATTAGGGAAGCTAGATTAA	GAGAAT	DEL12624	attccgggcttgcgcaCCATTAGGGAAGCTAGATTAAgttttagtactctgtaattttaggtatgaggtagacgaaaattgtacttatacctaaaattacagaatctactaaaacaaggcaaaatgccgtgtttatctcgtcaacttgttggcgagatttttttgatgcgcaagtggtttagtggta
g3912	RCO1	ctg.000005F	533622	30	AAACGGTCAACTACTGCGAAT	GTGGAT	DEL12625	attccgggcttgcgcaAAACGGTCAACTACTGCGAATgttttagtactctgtaattttaggtatgaggtagacgaaaattgtacttatacctaaaattacagaatctactaaaacaaggcaaaatgccgtgtttatctcgtcaacttgttggcgagatttttttgatgcgcaagtggtttagtggta
g3912	RCO1	ctg.000005F	533946	354	CCCGTTGAAGGAAGTGTGGAA	GGGAAT	DEL12626	attccgggcttgcgcaCCCGTTGAAGGAAGTGTGGAAgttttagtactctgtaattttaggtatgaggtagacgaaaattgtacttatacctaaaattacagaatctactaaaacaaggcaaaatgccgtgtttatctcgtcaacttgttggcgagatttttttgatgcgcaagtggtttagtggta
g3912	RCO1	ctg.000005F	534045	453	GACGCATTGAGATCTAAGATG	AAGGAT	DEL12627	attccgggcttgcgcaGACGCATTGAGATCTAAGATGgttttagtactctgtaattttaggtatgaggtagacgaaaattgtacttatacctaaaattacagaatctactaaaacaaggcaaaatgccgtgtttatctcgtcaacttgttggcgagatttttttgatgcgcaagtggtttagtggta
g3912	RCO1	ctg.000005F	534496	904	GCAAATTACTTGGATCGAGAG	GAGGAT	DEL12628	attccgggcttgcgcaGCAAATTACTTGGATCGAGAGgttttagtactctgtaattttaggtatgaggtagacgaaaattgtacttatacctaaaattacagaatctactaaaacaaggcaaaatgccgtgtttatctcgtcaacttgttggcgagatttttttgatgcgcaagtggtttagtggta
g3913	PDS5	ctg.000005F	539361	134	CTTACACAAGGGAGTGTAAAG	TTGGAT	DEL12629	attccgggcttgcgcaCTTACACAAGGGAGTGTAAAGgttttagtactctgtaattttaggtatgaggtagacgaaaattgtacttatacctaaaattacagaatctactaaaacaaggcaaaatgccgtgtttatctcgtcaacttgttggcgagatttttttgatgcgcaagtggtttagtggta
g3913	PDS5	ctg.000005F	539351	144	GGAGTGTAAAGTTGGATAGCC	TTGAAT	DEL12630	attccgggcttgcgcaGGAGTGTAAAGTTGGATAGCCgttttagtactctgtaattttaggtatgaggtagacgaaaattgtacttatacctaaaattacagaatctactaaaacaaggcaaaatgccgtgtttatctcgtcaacttgttggcgagatttttttgatgcgcaagtggtttagtggta
g3913	PDS5	ctg.000005F	539439	56	AGAGAACGGTTCTTCCAAACT	AGGAAT	DEL12631	attccgggcttgcgcaAGAGAACGGTTCTTCCAAACTgttttagtactctgtaattttaggtatgaggtagacgaaaattgtacttatacctaaaattacagaatctactaaaacaaggcaaaatgccgtgtttatctcgtcaacttgttggcgagatttttttgatgcgcaagtggtttagtggta
g3913	PDS5	ctg.000005F	538719	776	GTATGATGGATCAAGAACAGA	TTGAAT	DEL12632	attccgggcttgcgcaGTATGATGGATCAAGAACAGAgttttagtactctgtaattttaggtatgaggtagacgaaaattgtacttatacctaaaattacagaatctactaaaacaaggcaaaatgccgtgtttatctcgtcaacttgttggcgagatttttttgatgcgcaagtggtttagtggta
g3914	KLMA_60323	ctg.000005F	542074	36	TCTCATGCGGTGTAATGTAGT	ATGAAT	DEL12633	attccgggcttgcgcaTCTCATGCGGTGTAATGTAGTgttttagtactctgtaattttaggtatgaggtagacgaaaattgtacttatacctaaaattacagaatctactaaaacaaggcaaaatgccgtgtttatctcgtcaacttgttggcgagatttttttgatgcgcaagtggtttagtggta
g3914	KLMA_60323	ctg.000005F	541905	205	TTCGTGAGCCCCGGATTCTGT	TCGAAT	DEL12634	attccgggcttgcgcaTTCGTGAGCCCCGGATTCTGTgttttagtactctgtaattttaggtatgaggtagacgaaaattgtacttatacctaaaattacagaatctactaaaacaaggcaaaatgccgtgtttatctcgtcaacttgttggcgagatttttttgatgcgcaagtggtttagtggta
g3914	KLMA_60323	ctg.000005F	541915	195	CCGGATTCTGTTCGAATATAG	CTGGAT	DEL12635	attccgggcttgcgcaCCGGATTCTGTTCGAATATAGgttttagtactctgtaattttaggtatgaggtagacgaaaattgtacttatacctaaaattacagaatctactaaaacaaggcaaaatgccgtgtttatctcgtcaacttgttggcgagatttttttgatgcgcaagtggtttagtggta
g3914	KLMA_60323	ctg.000005F	541894	216	CTCCAAGAAAGTTCGTGAGCC	CCGGAT	DEL12636	attccgggcttgcgcaCTCCAAGAAAGTTCGTGAGCCgttttagtactctgtaattttaggtatgaggtagacgaaaattgtacttatacctaaaattacagaatctactaaaacaaggcaaaatgccgtgtttatctcgtcaacttgttggcgagatttttttgatgcgcaagtggtttagtggta
g3915	TTI1	ctg.000005F	545387	801	CCTCTACTGTTACGCCGAGAG	CTGAAT	DEL12637	attccgggcttgcgcaCCTCTACTGTTACGCCGAGAGgttttagtactctgtaattttaggtatgaggtagacgaaaattgtacttatacctaaaattacagaatctactaaaacaaggcaaaatgccgtgtttatctcgtcaacttgttggcgagatttttttgatgcgcaagtggtttagtggta
g3915	TTI1	ctg.000005F	546071	117	CACAAATCACCTTTAGGAAGG	AAGAGT	DEL12638	attccgggcttgcgcaCACAAATCACCTTTAGGAAGGgttttagtactctgtaattttaggtatgaggtagacgaaaattgtacttatacctaaaattacagaatctactaaaacaaggcaaaatgccgtgtttatctcgtcaacttgttggcgagatttttttgatgcgcaagtggtttagtggta
g3915	TTI1	ctg.000005F	544676	1512	AAATCACGGACCTTCTATCAG	AGGAAT	DEL12639	attccgggcttgcgcaAAATCACGGACCTTCTATCAGgttttagtactctgtaattttaggtatgaggtagacgaaaattgtacttatacctaaaattacagaatctactaaaacaaggcaaaatgccgtgtttatctcgtcaacttgttggcgagatttttttgatgcgcaagtggtttagtggta
g3915	TTI1	ctg.000005F	545966	222	AGTCACCCAACTTTGCTGAAA	GTGAGT	DEL12640	attccgggcttgcgcaAGTCACCCAACTTTGCTGAAAgttttagtactctgtaattttaggtatgaggtagacgaaaattgtacttatacctaaaattacagaatctactaaaacaaggcaaaatgccgtgtttatctcgtcaacttgttggcgagatttttttgatgcgcaagtggtttagtggta
g3916	ETP1	ctg.000005F	546984	480	AACGGAAAGAAGTTTAATGAG	GTGGAT	DEL12641	attccgggcttgcgcaAACGGAAAGAAGTTTAATGAGgttttagtactctgtaattttaggtatgaggtagacgaaaattgtacttatacctaaaattacagaatctactaaaacaaggcaaaatgccgtgtttatctcgtcaacttgttggcgagatttttttgatgcgcaagtggtttagtggta
g3916	ETP1	ctg.000005F	547335	831	GCATGTCGAAAATGCAATGAG	AAGAAT	DEL12642	attccgggcttgcgcaGCATGTCGAAAATGCAATGAGgttttagtactctgtaattttaggtatgaggtagacgaaaattgtacttatacctaaaattacagaatctactaaaacaaggcaaaatgccgtgtttatctcgtcaacttgttggcgagatttttttgatgcgcaagtggtttagtggta
g3916	ETP1	ctg.000005F	546686	182	AGAATCGGAATGGAGTGGACA	TGGGAT	DEL12643	attccgggcttgcgcaAGAATCGGAATGGAGTGGACAgttttagtactctgtaattttaggtatgaggtagacgaaaattgtacttatacctaaaattacagaatctactaaaacaaggcaaaatgccgtgtttatctcgtcaacttgttggcgagatttttttgatgcgcaagtggtttagtggta
g3916	ETP1	ctg.000005F	546770	266	GTGTCGAGAATTAGGCGATGG	CCGGAT	DEL12644	attccgggcttgcgcaGTGTCGAGAATTAGGCGATGGgttttagtactctgtaattttaggtatgaggtagacgaaaattgtacttatacctaaaattacagaatctactaaaacaaggcaaaatgccgtgtttatctcgtcaacttgttggcgagatttttttgatgcgcaagtggtttagtggta
g3917	PRS3	ctg.000005F	548636	118	GGGAAGTTTCTTTCTCCATCG	GAGAGT	DEL12645	attccgggcttgcgcaGGGAAGTTTCTTTCTCCATCGgttttagtactctgtaattttaggtatgaggtagacgaaaattgtacttatacctaaaattacagaatctactaaaacaaggcaaaatgccgtgtttatctcgtcaacttgttggcgagatttttttgatgcgcaagtggtttagtggta
g3917	PRS3	ctg.000005F	548549	31	CTGATGTGCATCGTAACCTGG	CCGAAT	DEL12646	attccgggcttgcgcaCTGATGTGCATCGTAACCTGGgttttagtactctgtaattttaggtatgaggtagacgaaaattgtacttatacctaaaattacagaatctactaaaacaaggcaaaatgccgtgtttatctcgtcaacttgttggcgagatttttttgatgcgcaagtggtttagtggta
g3917	PRS3	ctg.000005F	548570	52	CCGAATTAGTGGCAAAAAGGT	TAGGAT	DEL12647	attccgggcttgcgcaCCGAATTAGTGGCAAAAAGGTgttttagtactctgtaattttaggtatgaggtagacgaaaattgtacttatacctaaaattacagaatctactaaaacaaggcaaaatgccgtgtttatctcgtcaacttgttggcgagatttttttgatgcgcaagtggtttagtggta
g3917	PRS3	ctg.000005F	548803	285	CCATATGCAAGACAGGACAGA	AAGGAT	DEL12648	attccgggcttgcgcaCCATATGCAAGACAGGACAGAgttttagtactctgtaattttaggtatgaggtagacgaaaattgtacttatacctaaaattacagaatctactaaaacaaggcaaaatgccgtgtttatctcgtcaacttgttggcgagatttttttgatgcgcaagtggtttagtggta
g3918	KLMA_60319	ctg.000005F	550149	213	AATTGAACAGGAAATTCCAAG	CTGAAT	DEL12649	attccgggcttgcgcaAATTGAACAGGAAATTCCAAGgttttagtactctgtaattttaggtatgaggtagacgaaaattgtacttatacctaaaattacagaatctactaaaacaaggcaaaatgccgtgtttatctcgtcaacttgttggcgagatttttttgatgcgcaagtggtttagtggta
g3918	KLMA_60319	ctg.000005F	550248	114	GGGATTTGAAGATTCAACTTC	AAGGGT	DEL12650	attccgggcttgcgcaGGGATTTGAAGATTCAACTTCgttttagtactctgtaattttaggtatgaggtagacgaaaattgtacttatacctaaaattacagaatctactaaaacaaggcaaaatgccgtgtttatctcgtcaacttgttggcgagatttttttgatgcgcaagtggtttagtggta
g3918	KLMA_60319	ctg.000005F	549943	419	GAATGGTTTACCTCTTCCAGG	TGGAAT	DEL12651	attccgggcttgcgcaGAATGGTTTACCTCTTCCAGGgttttagtactctgtaattttaggtatgaggtagacgaaaattgtacttatacctaaaattacagaatctactaaaacaaggcaaaatgccgtgtttatctcgtcaacttgttggcgagatttttttgatgcgcaagtggtttagtggta
g3918	KLMA_60319	ctg.000005F	550237	125	TGGACCTGGTAACCCTTGAAG	TTGAAT	DEL12652	attccgggcttgcgcaTGGACCTGGTAACCCTTGAAGgttttagtactctgtaattttaggtatgaggtagacgaaaattgtacttatacctaaaattacagaatctactaaaacaaggcaaaatgccgtgtttatctcgtcaacttgttggcgagatttttttgatgcgcaagtggtttagtggta
g3919	TUL1	ctg.000005F	552901	65	CGGTGAAGAGAGAAAGAATAG	AAGGAT	DEL12653	attccgggcttgcgcaCGGTGAAGAGAGAAAGAATAGgttttagtactctgtaattttaggtatgaggtagacgaaaattgtacttatacctaaaattacagaatctactaaaacaaggcaaaatgccgtgtttatctcgtcaacttgttggcgagatttttttgatgcgcaagtggtttagtggta
g3919	TUL1	ctg.000005F	552828	138	CCCTAAAAGCCCAGTTCAACC	ACGAGT	DEL12654	attccgggcttgcgcaCCCTAAAAGCCCAGTTCAACCgttttagtactctgtaattttaggtatgaggtagacgaaaattgtacttatacctaaaattacagaatctactaaaacaaggcaaaatgccgtgtttatctcgtcaacttgttggcgagatttttttgatgcgcaagtggtttagtggta
g3919	TUL1	ctg.000005F	552893	73	TCCCCACTCGGTGAAGAGAGA	AAGAAT	DEL12655	attccgggcttgcgcaTCCCCACTCGGTGAAGAGAGAgttttagtactctgtaattttaggtatgaggtagacgaaaattgtacttatacctaaaattacagaatctactaaaacaaggcaaaatgccgtgtttatctcgtcaacttgttggcgagatttttttgatgcgcaagtggtttagtggta
g3919	TUL1	ctg.000005F	552870	96	GGGACGGAGTTACTTCCCAGT	ATGAAT	DEL12656	attccgggcttgcgcaGGGACGGAGTTACTTCCCAGTgttttagtactctgtaattttaggtatgaggtagacgaaaattgtacttatacctaaaattacagaatctactaaaacaaggcaaaatgccgtgtttatctcgtcaacttgttggcgagatttttttgatgcgcaagtggtttagtggta
g392	GIM4	ctg.000000F	882269	66	ATTATCGAGCTAGGTCGTGAT	AAGGAT	DEL12657	attccgggcttgcgcaATTATCGAGCTAGGTCGTGATgttttagtactctgtaattttaggtatgaggtagacgaaaattgtacttatacctaaaattacagaatctactaaaacaaggcaaaatgccgtgtttatctcgtcaacttgttggcgagatttttttgatgcgcaagtggtttagtggta
g392	GIM4	ctg.000000F	882331	128	AGAACCTGAGAGAAAATGTTA	TAGAAT	DEL12658	attccgggcttgcgcaAGAACCTGAGAGAAAATGTTAgttttagtactctgtaattttaggtatgaggtagacgaaaattgtacttatacctaaaattacagaatctactaaaacaaggcaaaatgccgtgtttatctcgtcaacttgttggcgagatttttttgatgcgcaagtggtttagtggta
g392	GIM4	ctg.000000F	882207	4	CGTTATATTTCAATTGAAGCA	CTGAAT	DEL12659	attccgggcttgcgcaCGTTATATTTCAATTGAAGCAgttttagtactctgtaattttaggtatgaggtagacgaaaattgtacttatacctaaaattacagaatctactaaaacaaggcaaaatgccgtgtttatctcgtcaacttgttggcgagatttttttgatgcgcaagtggtttagtggta
g392	GIM4	ctg.000000F	882182	-21	GTGTGAGCGCATACAAAAAAA	ATGGAT	DEL12660	attccgggcttgcgcaGTGTGAGCGCATACAAAAAAAgttttagtactctgtaattttaggtatgaggtagacgaaaattgtacttatacctaaaattacagaatctactaaaacaaggcaaaatgccgtgtttatctcgtcaacttgttggcgagatttttttgatgcgcaagtggtttagtggta
g3920	UGP1	ctg.000005F	554574	705	ACAATGCGTCCAATTCACCGG	AGGAAT	DEL12661	attccgggcttgcgcaACAATGCGTCCAATTCACCGGgttttagtactctgtaattttaggtatgaggtagacgaaaattgtacttatacctaaaattacagaatctactaaaacaaggcaaaatgccgtgtttatctcgtcaacttgttggcgagatttttttgatgcgcaagtggtttagtggta
g3920	UGP1	ctg.000005F	554917	362	AACGGTGGTTTGGGTACGTCC	ATGGGT	DEL12662	attccgggcttgcgcaAACGGTGGTTTGGGTACGTCCgttttagtactctgtaattttaggtatgaggtagacgaaaattgtacttatacctaaaattacagaatctactaaaacaaggcaaaatgccgtgtttatctcgtcaacttgttggcgagatttttttgatgcgcaagtggtttagtggta
g3920	UGP1	ctg.000005F	555138	141	AACGCACGGCATCATCCGTCA	CAGAAT	DEL12663	attccgggcttgcgcaAACGCACGGCATCATCCGTCAgttttagtactctgtaattttaggtatgaggtagacgaaaattgtacttatacctaaaattacagaatctactaaaacaaggcaaaatgccgtgtttatctcgtcaacttgttggcgagatttttttgatgcgcaagtggtttagtggta
g3920	UGP1	ctg.000005F	554352	927	AAGTGCCAAAGGAACACGTGG	ACGAGT	DEL12664	attccgggcttgcgcaAAGTGCCAAAGGAACACGTGGgttttagtactctgtaattttaggtatgaggtagacgaaaattgtacttatacctaaaattacagaatctactaaaacaaggcaaaatgccgtgtttatctcgtcaacttgttggcgagatttttttgatgcgcaagtggtttagtggta
g3921	RGT1	ctg.000005F	558919	640	TGAACTGTCGTCGATGAAAAG	TAGGAT	DEL12665	attccgggcttgcgcaTGAACTGTCGTCGATGAAAAGgttttagtactctgtaattttaggtatgaggtagacgaaaattgtacttatacctaaaattacagaatctactaaaacaaggcaaaatgccgtgtttatctcgtcaacttgttggcgagatttttttgatgcgcaagtggtttagtggta
g3921	RGT1	ctg.000005F	559008	551	CCCTTGAAAAGAGGACCGTCA	AAGGGT	DEL12666	attccgggcttgcgcaCCCTTGAAAAGAGGACCGTCAgttttagtactctgtaattttaggtatgaggtagacgaaaattgtacttatacctaaaattacagaatctactaaaacaaggcaaaatgccgtgtttatctcgtcaacttgttggcgagatttttttgatgcgcaagtggtttagtggta
g3921	RGT1	ctg.000005F	558606	953	TTGAAGTTGCGGTTGTTGCTG	TGGAAT	DEL12667	attccgggcttgcgcaTTGAAGTTGCGGTTGTTGCTGgttttagtactctgtaattttaggtatgaggtagacgaaaattgtacttatacctaaaattacagaatctactaaaacaaggcaaaatgccgtgtttatctcgtcaacttgttggcgagatttttttgatgcgcaagtggtttagtggta
g3921	RGT1	ctg.000005F	559293	266	ACACTAACGACAACAGAGGTA	GCGGGT	DEL12668	attccgggcttgcgcaACACTAACGACAACAGAGGTAgttttagtactctgtaattttaggtatgaggtagacgaaaattgtacttatacctaaaattacagaatctactaaaacaaggcaaaatgccgtgtttatctcgtcaacttgttggcgagatttttttgatgcgcaagtggtttagtggta
g3922	OTU2	ctg.000005F	562405	546	GAACAAACAGTGACCGTCAGG	CTGGAT	DEL12669	attccgggcttgcgcaGAACAAACAGTGACCGTCAGGgttttagtactctgtaattttaggtatgaggtagacgaaaattgtacttatacctaaaattacagaatctactaaaacaaggcaaaatgccgtgtttatctcgtcaacttgttggcgagatttttttgatgcgcaagtggtttagtggta
g3922	OTU2	ctg.000005F	562510	651	GGTGCTGTAAATATCACGGAA	ATGGAT	DEL12670	attccgggcttgcgcaGGTGCTGTAAATATCACGGAAgttttagtactctgtaattttaggtatgaggtagacgaaaattgtacttatacctaaaattacagaatctactaaaacaaggcaaaatgccgtgtttatctcgtcaacttgttggcgagatttttttgatgcgcaagtggtttagtggta
g3922	OTU2	ctg.000005F	561971	112	AACAGGTTAATGCAAGATGCC	TTGAAT	DEL12671	attccgggcttgcgcaAACAGGTTAATGCAAGATGCCgttttagtactctgtaattttaggtatgaggtagacgaaaattgtacttatacctaaaattacagaatctactaaaacaaggcaaaatgccgtgtttatctcgtcaacttgttggcgagatttttttgatgcgcaagtggtttagtggta
g3922	OTU2	ctg.000005F	561983	124	CAAGATGCCTTGAATTGGAAC	AGGAAT	DEL12672	attccgggcttgcgcaCAAGATGCCTTGAATTGGAACgttttagtactctgtaattttaggtatgaggtagacgaaaattgtacttatacctaaaattacagaatctactaaaacaaggcaaaatgccgtgtttatctcgtcaacttgttggcgagatttttttgatgcgcaagtggtttagtggta
g3923	engD	ctg.000005F	563452	327	CTGGAAGATACCATCAACGTG	ACGGAT	DEL12673	attccgggcttgcgcaCTGGAAGATACCATCAACGTGgttttagtactctgtaattttaggtatgaggtagacgaaaattgtacttatacctaaaattacagaatctactaaaacaaggcaaaatgccgtgtttatctcgtcaacttgttggcgagatttttttgatgcgcaagtggtttagtggta
g3923	engD	ctg.000005F	563586	461	GTGGTTAGAAGGTGCAAGAGA	AAGAAT	DEL12674	attccgggcttgcgcaGTGGTTAGAAGGTGCAAGAGAgttttagtactctgtaattttaggtatgaggtagacgaaaattgtacttatacctaaaattacagaatctactaaaacaaggcaaaatgccgtgtttatctcgtcaacttgttggcgagatttttttgatgcgcaagtggtttagtggta
g3923	engD	ctg.000005F	563689	564	GAAGTGGAAGCCCATATGTAC	GAGGGT	DEL12675	attccgggcttgcgcaGAAGTGGAAGCCCATATGTACgttttagtactctgtaattttaggtatgaggtagacgaaaattgtacttatacctaaaattacagaatctactaaaacaaggcaaaatgccgtgtttatctcgtcaacttgttggcgagatttttttgatgcgcaagtggtttagtggta
g3923	engD	ctg.000005F	563473	348	TTCCAGGTAGTACGAGGTTTC	GAGAAT	DEL12676	attccgggcttgcgcaTTCCAGGTAGTACGAGGTTTCgttttagtactctgtaattttaggtatgaggtagacgaaaattgtacttatacctaaaattacagaatctactaaaacaaggcaaaatgccgtgtttatctcgtcaacttgttggcgagatttttttgatgcgcaagtggtttagtggta
g3924	KLMA_60313	ctg.000005F	565696	61	AGAAGTTCAAATCCACAAGAT	TAGAAT	DEL12677	attccgggcttgcgcaAGAAGTTCAAATCCACAAGATgttttagtactctgtaattttaggtatgaggtagacgaaaattgtacttatacctaaaattacagaatctactaaaacaaggcaaaatgccgtgtttatctcgtcaacttgttggcgagatttttttgatgcgcaagtggtttagtggta
g3924	KLMA_60313	ctg.000005F	565605	152	GAAACTTTCAAGTTGGTCAAG	AAGGGT	DEL12678	attccgggcttgcgcaGAAACTTTCAAGTTGGTCAAGgttttagtactctgtaattttaggtatgaggtagacgaaaattgtacttatacctaaaattacagaatctactaaaacaaggcaaaatgccgtgtttatctcgtcaacttgttggcgagatttttttgatgcgcaagtggtttagtggta
g3924	KLMA_60313	ctg.000005F	565749	8	GTGAGACATGGTGTATACCTT	TTGAAT	DEL12679	attccgggcttgcgcaGTGAGACATGGTGTATACCTTgttttagtactctgtaattttaggtatgaggtagacgaaaattgtacttatacctaaaattacagaatctactaaaacaaggcaaaatgccgtgtttatctcgtcaacttgttggcgagatttttttgatgcgcaagtggtttagtggta
g3924	KLMA_60313	ctg.000005F	565533	224	GGTCTTAGAACCTTCACCGTT	AGGGGT	DEL12680	attccgggcttgcgcaGGTCTTAGAACCTTCACCGTTgttttagtactctgtaattttaggtatgaggtagacgaaaattgtacttatacctaaaattacagaatctactaaaacaaggcaaaatgccgtgtttatctcgtcaacttgttggcgagatttttttgatgcgcaagtggtttagtggta
g3925	URC4	ctg.000005F	566419	67	ATAAAGTGTATGATGGTAGGT	TGGAGT	DEL12681	attccgggcttgcgcaATAAAGTGTATGATGGTAGGTgttttagtactctgtaattttaggtatgaggtagacgaaaattgtacttatacctaaaattacagaatctactaaaacaaggcaaaatgccgtgtttatctcgtcaacttgttggcgagatttttttgatgcgcaagtggtttagtggta
g3925	URC4	ctg.000005F	567031	679	CCTGTGGAAGCTCGAGTTCGT	TAGAGT	DEL12682	attccgggcttgcgcaCCTGTGGAAGCTCGAGTTCGTgttttagtactctgtaattttaggtatgaggtagacgaaaattgtacttatacctaaaattacagaatctactaaaacaaggcaaaatgccgtgtttatctcgtcaacttgttggcgagatttttttgatgcgcaagtggtttagtggta
g3925	URC4	ctg.000005F	566559	207	GTTCATGGAAGATGGCAGCAT	TTGAAT	DEL12683	attccgggcttgcgcaGTTCATGGAAGATGGCAGCATgttttagtactctgtaattttaggtatgaggtagacgaaaattgtacttatacctaaaattacagaatctactaaaacaaggcaaaatgccgtgtttatctcgtcaacttgttggcgagatttttttgatgcgcaagtggtttagtggta
g3925	URC4	ctg.000005F	566374	22	CTTTAGAATTCTACCGCTCAA	TCGAAT	DEL12684	attccgggcttgcgcaCTTTAGAATTCTACCGCTCAAgttttagtactctgtaattttaggtatgaggtagacgaaaattgtacttatacctaaaattacagaatctactaaaacaaggcaaaatgccgtgtttatctcgtcaacttgttggcgagatttttttgatgcgcaagtggtttagtggta
g3926	PTM1	ctg.000005F	569148	353	CTCTGGATCATACACCTCCTT	TTGAAT	DEL12685	attccgggcttgcgcaCTCTGGATCATACACCTCCTTgttttagtactctgtaattttaggtatgaggtagacgaaaattgtacttatacctaaaattacagaatctactaaaacaaggcaaaatgccgtgtttatctcgtcaacttgttggcgagatttttttgatgcgcaagtggtttagtggta
g3926	PTM1	ctg.000005F	569389	112	TAAGCGCAATGAAATCTGTAG	TGGAAT	DEL12686	attccgggcttgcgcaTAAGCGCAATGAAATCTGTAGgttttagtactctgtaattttaggtatgaggtagacgaaaattgtacttatacctaaaattacagaatctactaaaacaaggcaaaatgccgtgtttatctcgtcaacttgttggcgagatttttttgatgcgcaagtggtttagtggta
g3926	PTM1	ctg.000005F	569373	128	TGTAGTGGAATGTACTCCAAG	AAGGAT	DEL12687	attccgggcttgcgcaTGTAGTGGAATGTACTCCAAGgttttagtactctgtaattttaggtatgaggtagacgaaaattgtacttatacctaaaattacagaatctactaaaacaaggcaaaatgccgtgtttatctcgtcaacttgttggcgagatttttttgatgcgcaagtggtttagtggta
g3926	PTM1	ctg.000005F	569452	49	AGCCATATCAATGTACAGAGC	ACGGAT	DEL12688	attccgggcttgcgcaAGCCATATCAATGTACAGAGCgttttagtactctgtaattttaggtatgaggtagacgaaaattgtacttatacctaaaattacagaatctactaaaacaaggcaaaatgccgtgtttatctcgtcaacttgttggcgagatttttttgatgcgcaagtggtttagtggta
g3927	NFU1	ctg.000005F	569965	84	CATGTGAAGACGCTTACTACT	CCGAAT	DEL12689	attccgggcttgcgcaCATGTGAAGACGCTTACTACTgttttagtactctgtaattttaggtatgaggtagacgaaaattgtacttatacctaaaattacagaatctactaaaacaaggcaaaatgccgtgtttatctcgtcaacttgttggcgagatttttttgatgcgcaagtggtttagtggta
g3927	NFU1	ctg.000005F	570258	377	TGTACCGAGTAGAAATCTGGT	AAGAAT	DEL12690	attccgggcttgcgcaTGTACCGAGTAGAAATCTGGTgttttagtactctgtaattttaggtatgaggtagacgaaaattgtacttatacctaaaattacagaatctactaaaacaaggcaaaatgccgtgtttatctcgtcaacttgttggcgagatttttttgatgcgcaagtggtttagtggta
g3927	NFU1	ctg.000005F	570275	394	ACTCGGTACACCAAGACGGTG	TGGGAT	DEL12691	attccgggcttgcgcaACTCGGTACACCAAGACGGTGgttttagtactctgtaattttaggtatgaggtagacgaaaattgtacttatacctaaaattacagaatctactaaaacaaggcaaaatgccgtgtttatctcgtcaacttgttggcgagatttttttgatgcgcaagtggtttagtggta
g3927	NFU1	ctg.000005F	570130	249	GGGGTTGAATCCATGATGATT	GGGGAT	DEL12692	attccgggcttgcgcaGGGGTTGAATCCATGATGATTgttttagtactctgtaattttaggtatgaggtagacgaaaattgtacttatacctaaaattacagaatctactaaaacaaggcaaaatgccgtgtttatctcgtcaacttgttggcgagatttttttgatgcgcaagtggtttagtggta
g3928	KLMA_60309	ctg.000005F	570828	250	GAAACGTCATGTGTCGTAAGC	CTGAAT	DEL12693	attccgggcttgcgcaGAAACGTCATGTGTCGTAAGCgttttagtactctgtaattttaggtatgaggtagacgaaaattgtacttatacctaaaattacagaatctactaaaacaaggcaaaatgccgtgtttatctcgtcaacttgttggcgagatttttttgatgcgcaagtggtttagtggta
g3928	KLMA_60309	ctg.000005F	570933	145	CTCCATGTCTCTTCAAAGTCT	CTGAAT	DEL12694	attccgggcttgcgcaCTCCATGTCTCTTCAAAGTCTgttttagtactctgtaattttaggtatgaggtagacgaaaattgtacttatacctaaaattacagaatctactaaaacaaggcaaaatgccgtgtttatctcgtcaacttgttggcgagatttttttgatgcgcaagtggtttagtggta
g3928	KLMA_60309	ctg.000005F	570932	146	TTCAGAGACTTTGAAGAGACA	TGGAGT	DEL12695	attccgggcttgcgcaTTCAGAGACTTTGAAGAGACAgttttagtactctgtaattttaggtatgaggtagacgaaaattgtacttatacctaaaattacagaatctactaaaacaaggcaaaatgccgtgtttatctcgtcaacttgttggcgagatttttttgatgcgcaagtggtttagtggta
g3928	KLMA_60309	ctg.000005F	570862	216	TATTATACGTAGTAGTTATTG	TTGGAT	DEL12696	attccgggcttgcgcaTATTATACGTAGTAGTTATTGgttttagtactctgtaattttaggtatgaggtagacgaaaattgtacttatacctaaaattacagaatctactaaaacaaggcaaaatgccgtgtttatctcgtcaacttgttggcgagatttttttgatgcgcaagtggtttagtggta
g3929	APM2	ctg.000005F	571891	306	AACGGCTGACGTGATTGTACG	CAGGAT	DEL12697	attccgggcttgcgcaAACGGCTGACGTGATTGTACGgttttagtactctgtaattttaggtatgaggtagacgaaaattgtacttatacctaaaattacagaatctactaaaacaaggcaaaatgccgtgtttatctcgtcaacttgttggcgagatttttttgatgcgcaagtggtttagtggta
g3929	APM2	ctg.000005F	571986	401	GTTCGTTATGGATTTGGACCA	AGGAAT	DEL12698	attccgggcttgcgcaGTTCGTTATGGATTTGGACCAgttttagtactctgtaattttaggtatgaggtagacgaaaattgtacttatacctaaaattacagaatctactaaaacaaggcaaaatgccgtgtttatctcgtcaacttgttggcgagatttttttgatgcgcaagtggtttagtggta
g3929	APM2	ctg.000005F	571731	146	ACCTGGATTATACCATAGTCG	GAGGAT	DEL12699	attccgggcttgcgcaACCTGGATTATACCATAGTCGgttttagtactctgtaattttaggtatgaggtagacgaaaattgtacttatacctaaaattacagaatctactaaaacaaggcaaaatgccgtgtttatctcgtcaacttgttggcgagatttttttgatgcgcaagtggtttagtggta
g3929	APM2	ctg.000005F	571600	15	CATGTTTCACCTCTTAGCGTA	TTGAAT	DEL12700	attccgggcttgcgcaCATGTTTCACCTCTTAGCGTAgttttagtactctgtaattttaggtatgaggtagacgaaaattgtacttatacctaaaattacagaatctactaaaacaaggcaaaatgccgtgtttatctcgtcaacttgttggcgagatttttttgatgcgcaagtggtttagtggta
g393	WBP1	ctg.000000F	883560	376	TGAAGGACTAGCGGACCCTGT	TAGAGT	DEL12701	attccgggcttgcgcaTGAAGGACTAGCGGACCCTGTgttttagtactctgtaattttaggtatgaggtagacgaaaattgtacttatacctaaaattacagaatctactaaaacaaggcaaaatgccgtgtttatctcgtcaacttgttggcgagatttttttgatgcgcaagtggtttagtggta
g393	WBP1	ctg.000000F	883602	334	AGAATATCACCACCCTCTGAG	AAGAAT	DEL12702	attccgggcttgcgcaAGAATATCACCACCCTCTGAGgttttagtactctgtaattttaggtatgaggtagacgaaaattgtacttatacctaaaattacagaatctactaaaacaaggcaaaatgccgtgtttatctcgtcaacttgttggcgagatttttttgatgcgcaagtggtttagtggta
g393	WBP1	ctg.000000F	883735	201	CAGCGTCTGTGAATGAAGATG	CTGAGT	DEL12703	attccgggcttgcgcaCAGCGTCTGTGAATGAAGATGgttttagtactctgtaattttaggtatgaggtagacgaaaattgtacttatacctaaaattacagaatctactaaaacaaggcaaaatgccgtgtttatctcgtcaacttgttggcgagatttttttgatgcgcaagtggtttagtggta
g393	WBP1	ctg.000000F	883580	356	TCCTTCAGGGGAAGTAACAGC	AAGAAT	DEL12704	attccgggcttgcgcaTCCTTCAGGGGAAGTAACAGCgttttagtactctgtaattttaggtatgaggtagacgaaaattgtacttatacctaaaattacagaatctactaaaacaaggcaaaatgccgtgtttatctcgtcaacttgttggcgagatttttttgatgcgcaagtggtttagtggta
g3930	KLMA_60307	ctg.000005F	574412	25	AATGTTGGTGCAAATGCGAGG	AGGGAT	DEL12705	attccgggcttgcgcaAATGTTGGTGCAAATGCGAGGgttttagtactctgtaattttaggtatgaggtagacgaaaattgtacttatacctaaaattacagaatctactaaaacaaggcaaaatgccgtgtttatctcgtcaacttgttggcgagatttttttgatgcgcaagtggtttagtggta
g3930	KLMA_60307	ctg.000005F	574392	45	GAGGGATACTTTTCAGACGGA	GTGGAT	DEL12706	attccgggcttgcgcaGAGGGATACTTTTCAGACGGAgttttagtactctgtaattttaggtatgaggtagacgaaaattgtacttatacctaaaattacagaatctactaaaacaaggcaaaatgccgtgtttatctcgtcaacttgttggcgagatttttttgatgcgcaagtggtttagtggta
g3930	KLMA_60307	ctg.000005F	574396	41	CGAGGAGGGATACTTTTCAGA	CGGAGT	DEL12707	attccgggcttgcgcaCGAGGAGGGATACTTTTCAGAgttttagtactctgtaattttaggtatgaggtagacgaaaattgtacttatacctaaaattacagaatctactaaaacaaggcaaaatgccgtgtttatctcgtcaacttgttggcgagatttttttgatgcgcaagtggtttagtggta
g3930	KLMA_60307	ctg.000005F	573987	450	TTCTGGAGCTCGGTTCGGAGT	CTGAGT	DEL12708	attccgggcttgcgcaTTCTGGAGCTCGGTTCGGAGTgttttagtactctgtaattttaggtatgaggtagacgaaaattgtacttatacctaaaattacagaatctactaaaacaaggcaaaatgccgtgtttatctcgtcaacttgttggcgagatttttttgatgcgcaagtggtttagtggta
g3931	KLMA_60306	ctg.000005F	574860	109	GATCTAGCGACAGATCAGGAA	CAGGAT	DEL12709	attccgggcttgcgcaGATCTAGCGACAGATCAGGAAgttttagtactctgtaattttaggtatgaggtagacgaaaattgtacttatacctaaaattacagaatctactaaaacaaggcaaaatgccgtgtttatctcgtcaacttgttggcgagatttttttgatgcgcaagtggtttagtggta
g3931	KLMA_60306	ctg.000005F	574937	186	CGGTTGTTGAGCAAGATGAAG	CAGAGT	DEL12710	attccgggcttgcgcaCGGTTGTTGAGCAAGATGAAGgttttagtactctgtaattttaggtatgaggtagacgaaaattgtacttatacctaaaattacagaatctactaaaacaaggcaaaatgccgtgtttatctcgtcaacttgttggcgagatttttttgatgcgcaagtggtttagtggta
g3931	KLMA_60306	ctg.000005F	575038	287	GATTGAGAAGACGTCTGAGAA	GTGGAT	DEL12711	attccgggcttgcgcaGATTGAGAAGACGTCTGAGAAgttttagtactctgtaattttaggtatgaggtagacgaaaattgtacttatacctaaaattacagaatctactaaaacaaggcaaaatgccgtgtttatctcgtcaacttgttggcgagatttttttgatgcgcaagtggtttagtggta
g3931	KLMA_60306	ctg.000005F	575042	291	GAGAAGACGTCTGAGAAGTGG	ATGAAT	DEL12712	attccgggcttgcgcaGAGAAGACGTCTGAGAAGTGGgttttagtactctgtaattttaggtatgaggtagacgaaaattgtacttatacctaaaattacagaatctactaaaacaaggcaaaatgccgtgtttatctcgtcaacttgttggcgagatttttttgatgcgcaagtggtttagtggta
g3932	VPS24	ctg.000005F	576585	372	GTAATTGTGGGAGTTGTACCA	ATGAGT	DEL12713	attccgggcttgcgcaGTAATTGTGGGAGTTGTACCAgttttagtactctgtaattttaggtatgaggtagacgaaaattgtacttatacctaaaattacagaatctactaaaacaaggcaaaatgccgtgtttatctcgtcaacttgttggcgagatttttttgatgcgcaagtggtttagtggta
g3932	VPS24	ctg.000005F	576725	232	CCACGTGAACAAGCAATATGA	TAGAAT	DEL12714	attccgggcttgcgcaCCACGTGAACAAGCAATATGAgttttagtactctgtaattttaggtatgaggtagacgaaaattgtacttatacctaaaattacagaatctactaaaacaaggcaaaatgccgtgtttatctcgtcaacttgttggcgagatttttttgatgcgcaagtggtttagtggta
g3932	VPS24	ctg.000005F	576555	402	CTACCATGATGGATTTGGAGA	AAGAAT	DEL12715	attccgggcttgcgcaCTACCATGATGGATTTGGAGAgttttagtactctgtaattttaggtatgaggtagacgaaaattgtacttatacctaaaattacagaatctactaaaacaaggcaaaatgccgtgtttatctcgtcaacttgttggcgagatttttttgatgcgcaagtggtttagtggta
g3932	VPS24	ctg.000005F	576817	140	TCCTCTTTGAAGTCCAAGACG	CAGAAT	DEL12716	attccgggcttgcgcaTCCTCTTTGAAGTCCAAGACGgttttagtactctgtaattttaggtatgaggtagacgaaaattgtacttatacctaaaattacagaatctactaaaacaaggcaaaatgccgtgtttatctcgtcaacttgttggcgagatttttttgatgcgcaagtggtttagtggta
g3933	CLU1	ctg.000005F	578432	556	TTGTCTTGTAGAAAGCTGGGA	CAGGGT	DEL12717	attccgggcttgcgcaTTGTCTTGTAGAAAGCTGGGAgttttagtactctgtaattttaggtatgaggtagacgaaaattgtacttatacctaaaattacagaatctactaaaacaaggcaaaatgccgtgtttatctcgtcaacttgttggcgagatttttttgatgcgcaagtggtttagtggta
g3933	CLU1	ctg.000005F	578182	306	CTTGGGTTTTCCTCTGAGCTA	GAGGAT	DEL12718	attccgggcttgcgcaCTTGGGTTTTCCTCTGAGCTAgttttagtactctgtaattttaggtatgaggtagacgaaaattgtacttatacctaaaattacagaatctactaaaacaaggcaaaatgccgtgtttatctcgtcaacttgttggcgagatttttttgatgcgcaagtggtttagtggta
g3933	CLU1	ctg.000005F	578561	685	AGTTTGATCCCTCTCCAAAGG	CTGAAT	DEL12719	attccgggcttgcgcaAGTTTGATCCCTCTCCAAAGGgttttagtactctgtaattttaggtatgaggtagacgaaaattgtacttatacctaaaattacagaatctactaaaacaaggcaaaatgccgtgtttatctcgtcaacttgttggcgagatttttttgatgcgcaagtggtttagtggta
g3933	CLU1	ctg.000005F	578179	303	CTCTAGCTCAGAGGAAAACCC	AAGAGT	DEL12720	attccgggcttgcgcaCTCTAGCTCAGAGGAAAACCCgttttagtactctgtaattttaggtatgaggtagacgaaaattgtacttatacctaaaattacagaatctactaaaacaaggcaaaatgccgtgtttatctcgtcaacttgttggcgagatttttttgatgcgcaagtggtttagtggta
g3934	hypothetical protein	ctg.000005F	584135	354	GCCCGTCCAAAAACGAAAGCG	TCGGAT	DEL12721	attccgggcttgcgcaGCCCGTCCAAAAACGAAAGCGgttttagtactctgtaattttaggtatgaggtagacgaaaattgtacttatacctaaaattacagaatctactaaaacaaggcaaaatgccgtgtttatctcgtcaacttgttggcgagatttttttgatgcgcaagtggtttagtggta
g3934	hypothetical protein	ctg.000005F	583884	605	TCGTCTTCGCAGAGCGAACAG	TCGAAT	DEL12722	attccgggcttgcgcaTCGTCTTCGCAGAGCGAACAGgttttagtactctgtaattttaggtatgaggtagacgaaaattgtacttatacctaaaattacagaatctactaaaacaaggcaaaatgccgtgtttatctcgtcaacttgttggcgagatttttttgatgcgcaagtggtttagtggta
g3934	hypothetical protein	ctg.000005F	583842	647	ACGAACAGCAACTCTAACGGC	GTGAAT	DEL12723	attccgggcttgcgcaACGAACAGCAACTCTAACGGCgttttagtactctgtaattttaggtatgaggtagacgaaaattgtacttatacctaaaattacagaatctactaaaacaaggcaaaatgccgtgtttatctcgtcaacttgttggcgagatttttttgatgcgcaagtggtttagtggta
g3934	hypothetical protein	ctg.000005F	584187	302	CAGGATTGGAAGGGTTCGGAG	TTGGGT	DEL12724	attccgggcttgcgcaCAGGATTGGAAGGGTTCGGAGgttttagtactctgtaattttaggtatgaggtagacgaaaattgtacttatacctaaaattacagaatctactaaaacaaggcaaaatgccgtgtttatctcgtcaacttgttggcgagatttttttgatgcgcaagtggtttagtggta
g3935	FCF2	ctg.000005F	586292	187	TGCAAGTTCCTCTCAATTTCC	TGGAAT	DEL12725	attccgggcttgcgcaTGCAAGTTCCTCTCAATTTCCgttttagtactctgtaattttaggtatgaggtagacgaaaattgtacttatacctaaaattacagaatctactaaaacaaggcaaaatgccgtgtttatctcgtcaacttgttggcgagatttttttgatgcgcaagtggtttagtggta
g3935	FCF2	ctg.000005F	586252	227	CTGCAAACGGGATTTGACCAG	CTGGGT	DEL12726	attccgggcttgcgcaCTGCAAACGGGATTTGACCAGgttttagtactctgtaattttaggtatgaggtagacgaaaattgtacttatacctaaaattacagaatctactaaaacaaggcaaaatgccgtgtttatctcgtcaacttgttggcgagatttttttgatgcgcaagtggtttagtggta
g3935	FCF2	ctg.000005F	586266	213	ACAAGCTACCGAAGCTGCAAA	CGGGAT	DEL12727	attccgggcttgcgcaACAAGCTACCGAAGCTGCAAAgttttagtactctgtaattttaggtatgaggtagacgaaaattgtacttatacctaaaattacagaatctactaaaacaaggcaaaatgccgtgtttatctcgtcaacttgttggcgagatttttttgatgcgcaagtggtttagtggta
g3935	FCF2	ctg.000005F	586444	35	CTAAATGTGGAAAGTCTAAGT	GTGGAT	DEL12728	attccgggcttgcgcaCTAAATGTGGAAAGTCTAAGTgttttagtactctgtaattttaggtatgaggtagacgaaaattgtacttatacctaaaattacagaatctactaaaacaaggcaaaatgccgtgtttatctcgtcaacttgttggcgagatttttttgatgcgcaagtggtttagtggta
g3936	KLMA_60302	ctg.000005F	587180	169	TGACCTCGTAGTTGATTTTGA	GGGAGT	DEL12729	attccgggcttgcgcaTGACCTCGTAGTTGATTTTGAgttttagtactctgtaattttaggtatgaggtagacgaaaattgtacttatacctaaaattacagaatctactaaaacaaggcaaaatgccgtgtttatctcgtcaacttgttggcgagatttttttgatgcgcaagtggtttagtggta
g3936	KLMA_60302	ctg.000005F	587285	274	ACTCCCTCAACAAAATGCACG	AAGAGT	DEL12730	attccgggcttgcgcaACTCCCTCAACAAAATGCACGgttttagtactctgtaattttaggtatgaggtagacgaaaattgtacttatacctaaaattacagaatctactaaaacaaggcaaaatgccgtgtttatctcgtcaacttgttggcgagatttttttgatgcgcaagtggtttagtggta
g3936	KLMA_60302	ctg.000005F	587206	195	GGCTAGCTGGCCCGGGATATG	GCGAAT	DEL12731	attccgggcttgcgcaGGCTAGCTGGCCCGGGATATGgttttagtactctgtaattttaggtatgaggtagacgaaaattgtacttatacctaaaattacagaatctactaaaacaaggcaaaatgccgtgtttatctcgtcaacttgttggcgagatttttttgatgcgcaagtggtttagtggta
g3936	KLMA_60302	ctg.000005F	587327	316	AAAAGGCAGACGACGATATAG	AGGAAT	DEL12732	attccgggcttgcgcaAAAAGGCAGACGACGATATAGgttttagtactctgtaattttaggtatgaggtagacgaaaattgtacttatacctaaaattacagaatctactaaaacaaggcaaaatgccgtgtttatctcgtcaacttgttggcgagatttttttgatgcgcaagtggtttagtggta
g3937	FRS2	ctg.000005F	588331	301	GCCAAGCCAGAGCCTTTAAGA	ACGGAT	DEL12733	attccgggcttgcgcaGCCAAGCCAGAGCCTTTAAGAgttttagtactctgtaattttaggtatgaggtagacgaaaattgtacttatacctaaaattacagaatctactaaaacaaggcaaaatgccgtgtttatctcgtcaacttgttggcgagatttttttgatgcgcaagtggtttagtggta
g3937	FRS2	ctg.000005F	588465	435	GATCTAGCCGGAATTAGCGAT	AAGGAT	DEL12734	attccgggcttgcgcaGATCTAGCCGGAATTAGCGATgttttagtactctgtaattttaggtatgaggtagacgaaaattgtacttatacctaaaattacagaatctactaaaacaaggcaaaatgccgtgtttatctcgtcaacttgttggcgagatttttttgatgcgcaagtggtttagtggta
g3937	FRS2	ctg.000005F	588335	305	AGCCAGAGCCTTTAAGAACGG	ATGGAT	DEL12735	attccgggcttgcgcaAGCCAGAGCCTTTAAGAACGGgttttagtactctgtaattttaggtatgaggtagacgaaaattgtacttatacctaaaattacagaatctactaaaacaaggcaaaatgccgtgtttatctcgtcaacttgttggcgagatttttttgatgcgcaagtggtttagtggta
g3937	FRS2	ctg.000005F	588085	55	TATCTGGGTAAACCTCAGATG	TAGAAT	DEL12736	attccgggcttgcgcaTATCTGGGTAAACCTCAGATGgttttagtactctgtaattttaggtatgaggtagacgaaaattgtacttatacctaaaattacagaatctactaaaacaaggcaaaatgccgtgtttatctcgtcaacttgttggcgagatttttttgatgcgcaagtggtttagtggta
g3938	OSW2	ctg.000005F	590953	655	CATTCCCATACATGAAGGCCA	AAGGAT	DEL12737	attccgggcttgcgcaCATTCCCATACATGAAGGCCAgttttagtactctgtaattttaggtatgaggtagacgaaaattgtacttatacctaaaattacagaatctactaaaacaaggcaaaatgccgtgtttatctcgtcaacttgttggcgagatttttttgatgcgcaagtggtttagtggta
g3938	OSW2	ctg.000005F	591549	59	CCATGACAATAACTGGGTGCT	GGGAGT	DEL12738	attccgggcttgcgcaCCATGACAATAACTGGGTGCTgttttagtactctgtaattttaggtatgaggtagacgaaaattgtacttatacctaaaattacagaatctactaaaacaaggcaaaatgccgtgtttatctcgtcaacttgttggcgagatttttttgatgcgcaagtggtttagtggta
g3938	OSW2	ctg.000005F	591540	68	GCTAAGCCTCCATGACAATAA	CTGGGT	DEL12739	attccgggcttgcgcaGCTAAGCCTCCATGACAATAAgttttagtactctgtaattttaggtatgaggtagacgaaaattgtacttatacctaaaattacagaatctactaaaacaaggcaaaatgccgtgtttatctcgtcaacttgttggcgagatttttttgatgcgcaagtggtttagtggta
g3938	OSW2	ctg.000005F	590978	630	TTGAAGTCATTGCTCCAGAAG	ACGAAT	DEL12740	attccgggcttgcgcaTTGAAGTCATTGCTCCAGAAGgttttagtactctgtaattttaggtatgaggtagacgaaaattgtacttatacctaaaattacagaatctactaaaacaaggcaaaatgccgtgtttatctcgtcaacttgttggcgagatttttttgatgcgcaagtggtttagtggta
g3939	KLMA_60299	ctg.000005F	593225	368	CAGTTTCAAGCAAGAACCCAT	GCGGAT	DEL12741	attccgggcttgcgcaCAGTTTCAAGCAAGAACCCATgttttagtactctgtaattttaggtatgaggtagacgaaaattgtacttatacctaaaattacagaatctactaaaacaaggcaaaatgccgtgtttatctcgtcaacttgttggcgagatttttttgatgcgcaagtggtttagtggta
g3939	KLMA_60299	ctg.000005F	593210	383	GTAGAAATCAAACCTATCCGC	ATGGGT	DEL12742	attccgggcttgcgcaGTAGAAATCAAACCTATCCGCgttttagtactctgtaattttaggtatgaggtagacgaaaattgtacttatacctaaaattacagaatctactaaaacaaggcaaaatgccgtgtttatctcgtcaacttgttggcgagatttttttgatgcgcaagtggtttagtggta
g3939	KLMA_60299	ctg.000005F	593416	177	CATTTAATGGAGAAGACGCAC	CAGAGT	DEL12743	attccgggcttgcgcaCATTTAATGGAGAAGACGCACgttttagtactctgtaattttaggtatgaggtagacgaaaattgtacttatacctaaaattacagaatctactaaaacaaggcaaaatgccgtgtttatctcgtcaacttgttggcgagatttttttgatgcgcaagtggtttagtggta
g3939	KLMA_60299	ctg.000005F	593519	74	GACTTTGCGTACGATTCGGAT	GAGAAT	DEL12744	attccgggcttgcgcaGACTTTGCGTACGATTCGGATgttttagtactctgtaattttaggtatgaggtagacgaaaattgtacttatacctaaaattacagaatctactaaaacaaggcaaaatgccgtgtttatctcgtcaacttgttggcgagatttttttgatgcgcaagtggtttagtggta
g394	hypothetical protein	ctg.000000F	884290	80	AAAAACTGCTGACGAAATGGA	AAGGAT	DEL12745	attccgggcttgcgcaAAAAACTGCTGACGAAATGGAgttttagtactctgtaattttaggtatgaggtagacgaaaattgtacttatacctaaaattacagaatctactaaaacaaggcaaaatgccgtgtttatctcgtcaacttgttggcgagatttttttgatgcgcaagtggtttagtggta
g394	hypothetical protein	ctg.000000F	884214	4	CATCAGAAGAACCGGGTCTAA	CAGAAT	DEL12746	attccgggcttgcgcaCATCAGAAGAACCGGGTCTAAgttttagtactctgtaattttaggtatgaggtagacgaaaattgtacttatacctaaaattacagaatctactaaaacaaggcaaaatgccgtgtttatctcgtcaacttgttggcgagatttttttgatgcgcaagtggtttagtggta
g394	hypothetical protein	ctg.000000F	884332	122	TCCTTCATTAACGTTTCGATT	CTGGAT	DEL12747	attccgggcttgcgcaTCCTTCATTAACGTTTCGATTgttttagtactctgtaattttaggtatgaggtagacgaaaattgtacttatacctaaaattacagaatctactaaaacaaggcaaaatgccgtgtttatctcgtcaacttgttggcgagatttttttgatgcgcaagtggtttagtggta
g394	hypothetical protein	ctg.000000F	884333	123	TCCAGAATCGAAACGTTAATG	AAGGAT	DEL12748	attccgggcttgcgcaTCCAGAATCGAAACGTTAATGgttttagtactctgtaattttaggtatgaggtagacgaaaattgtacttatacctaaaattacagaatctactaaaacaaggcaaaatgccgtgtttatctcgtcaacttgttggcgagatttttttgatgcgcaagtggtttagtggta
g3940	BUD27	ctg.000005F	596590	396	AGGATGCTGACTCATTAAAGG	GAGAGT	DEL12749	attccgggcttgcgcaAGGATGCTGACTCATTAAAGGgttttagtactctgtaattttaggtatgaggtagacgaaaattgtacttatacctaaaattacagaatctactaaaacaaggcaaaatgccgtgtttatctcgtcaacttgttggcgagatttttttgatgcgcaagtggtttagtggta
g3940	BUD27	ctg.000005F	596542	444	AGCAGTTGATGGAGATCCGAG	AGGAAT	DEL12750	attccgggcttgcgcaAGCAGTTGATGGAGATCCGAGgttttagtactctgtaattttaggtatgaggtagacgaaaattgtacttatacctaaaattacagaatctactaaaacaaggcaaaatgccgtgtttatctcgtcaacttgttggcgagatttttttgatgcgcaagtggtttagtggta
g3940	BUD27	ctg.000005F	596728	258	ATTATGTGGAGAAGAGCAGAG	AGGAGT	DEL12751	attccgggcttgcgcaATTATGTGGAGAAGAGCAGAGgttttagtactctgtaattttaggtatgaggtagacgaaaattgtacttatacctaaaattacagaatctactaaaacaaggcaaaatgccgtgtttatctcgtcaacttgttggcgagatttttttgatgcgcaagtggtttagtggta
g3940	BUD27	ctg.000005F	596962	24	CTATGGAAACAGGAAACGGTA	ATGAAT	DEL12752	attccgggcttgcgcaCTATGGAAACAGGAAACGGTAgttttagtactctgtaattttaggtatgaggtagacgaaaattgtacttatacctaaaattacagaatctactaaaacaaggcaaaatgccgtgtttatctcgtcaacttgttggcgagatttttttgatgcgcaagtggtttagtggta
g3941	EPL1	ctg.000005F	598729	669	AGACGCATAGGTAAAAGAGAG	AAGAAT	DEL12753	attccgggcttgcgcaAGACGCATAGGTAAAAGAGAGgttttagtactctgtaattttaggtatgaggtagacgaaaattgtacttatacctaaaattacagaatctactaaaacaaggcaaaatgccgtgtttatctcgtcaacttgttggcgagatttttttgatgcgcaagtggtttagtggta
g3941	EPL1	ctg.000005F	598496	436	CTGTAGAGCCTCTCACTGAAG	ACGAAT	DEL12754	attccgggcttgcgcaCTGTAGAGCCTCTCACTGAAGgttttagtactctgtaattttaggtatgaggtagacgaaaattgtacttatacctaaaattacagaatctactaaaacaaggcaaaatgccgtgtttatctcgtcaacttgttggcgagatttttttgatgcgcaagtggtttagtggta
g3941	EPL1	ctg.000005F	598436	376	ATAATATGGATGAGCAGGACG	AGGAGT	DEL12755	attccgggcttgcgcaATAATATGGATGAGCAGGACGgttttagtactctgtaattttaggtatgaggtagacgaaaattgtacttatacctaaaattacagaatctactaaaacaaggcaaaatgccgtgtttatctcgtcaacttgttggcgagatttttttgatgcgcaagtggtttagtggta
g3941	EPL1	ctg.000005F	598649	589	TAGCAAGACTTTTCTTCACGC	CTGAGT	DEL12756	attccgggcttgcgcaTAGCAAGACTTTTCTTCACGCgttttagtactctgtaattttaggtatgaggtagacgaaaattgtacttatacctaaaattacagaatctactaaaacaaggcaaaatgccgtgtttatctcgtcaacttgttggcgagatttttttgatgcgcaagtggtttagtggta
g3942	BST1	ctg.000005F	601322	504	ATGATCGACCAGGCATCCTTC	TTGAAT	DEL12757	attccgggcttgcgcaATGATCGACCAGGCATCCTTCgttttagtactctgtaattttaggtatgaggtagacgaaaattgtacttatacctaaaattacagaatctactaaaacaaggcaaaatgccgtgtttatctcgtcaacttgttggcgagatttttttgatgcgcaagtggtttagtggta
g3942	BST1	ctg.000005F	601427	609	GTCATCATCGTCGGCCATTCA	ATGGGT	DEL12758	attccgggcttgcgcaGTCATCATCGTCGGCCATTCAgttttagtactctgtaattttaggtatgaggtagacgaaaattgtacttatacctaaaattacagaatctactaaaacaaggcaaaatgccgtgtttatctcgtcaacttgttggcgagatttttttgatgcgcaagtggtttagtggta
g3942	BST1	ctg.000005F	601509	691	GGGGTGATGAAAGTGTTATGA	TTGAAT	DEL12759	attccgggcttgcgcaGGGGTGATGAAAGTGTTATGAgttttagtactctgtaattttaggtatgaggtagacgaaaattgtacttatacctaaaattacagaatctactaaaacaaggcaaaatgccgtgtttatctcgtcaacttgttggcgagatttttttgatgcgcaagtggtttagtggta
g3942	BST1	ctg.000005F	601443	625	ATCTTGCTACTATACCACCCA	TTGAAT	DEL12760	attccgggcttgcgcaATCTTGCTACTATACCACCCAgttttagtactctgtaattttaggtatgaggtagacgaaaattgtacttatacctaaaattacagaatctactaaaacaaggcaaaatgccgtgtttatctcgtcaacttgttggcgagatttttttgatgcgcaagtggtttagtggta
g3943	STE2	ctg.000005F	604988	154	CGGGCTGGCTTGTATTGTGCT	CTGGAT	DEL12761	attccgggcttgcgcaCGGGCTGGCTTGTATTGTGCTgttttagtactctgtaattttaggtatgaggtagacgaaaattgtacttatacctaaaattacagaatctactaaaacaaggcaaaatgccgtgtttatctcgtcaacttgttggcgagatttttttgatgcgcaagtggtttagtggta
g3943	STE2	ctg.000005F	603886	1256	AAAGAATCACGCTAAGAGCGG	ATGGAT	DEL12762	attccgggcttgcgcaAAAGAATCACGCTAAGAGCGGgttttagtactctgtaattttaggtatgaggtagacgaaaattgtacttatacctaaaattacagaatctactaaaacaaggcaaaatgccgtgtttatctcgtcaacttgttggcgagatttttttgatgcgcaagtggtttagtggta
g3943	STE2	ctg.000005F	605024	118	CCAAGCCATTGTGTTTGGCAC	AAGAAT	DEL12763	attccgggcttgcgcaCCAAGCCATTGTGTTTGGCACgttttagtactctgtaattttaggtatgaggtagacgaaaattgtacttatacctaaaattacagaatctactaaaacaaggcaaaatgccgtgtttatctcgtcaacttgttggcgagatttttttgatgcgcaagtggtttagtggta
g3943	STE2	ctg.000005F	604745	397	GACATCGTTGGTTTTCCAGGT	GAGGGT	DEL12764	attccgggcttgcgcaGACATCGTTGGTTTTCCAGGTgttttagtactctgtaattttaggtatgaggtagacgaaaattgtacttatacctaaaattacagaatctactaaaacaaggcaaaatgccgtgtttatctcgtcaacttgttggcgagatttttttgatgcgcaagtggtttagtggta
g3944	TIM18	ctg.000005F	606177	256	GTAGCAGATGACATCGCCCCG	TAGAGT	DEL12765	attccgggcttgcgcaGTAGCAGATGACATCGCCCCGgttttagtactctgtaattttaggtatgaggtagacgaaaattgtacttatacctaaaattacagaatctactaaaacaaggcaaaatgccgtgtttatctcgtcaacttgttggcgagatttttttgatgcgcaagtggtttagtggta
g3944	TIM18	ctg.000005F	606321	112	GTTAATTCCTCCACCTCCAGG	AGGAGT	DEL12766	attccgggcttgcgcaGTTAATTCCTCCACCTCCAGGgttttagtactctgtaattttaggtatgaggtagacgaaaattgtacttatacctaaaattacagaatctactaaaacaaggcaaaatgccgtgtttatctcgtcaacttgttggcgagatttttttgatgcgcaagtggtttagtggta
g3944	TIM18	ctg.000005F	606317	116	AGTAACTCCTCCTGGAGGTGG	AGGAAT	DEL12767	attccgggcttgcgcaAGTAACTCCTCCTGGAGGTGGgttttagtactctgtaattttaggtatgaggtagacgaaaattgtacttatacctaaaattacagaatctactaaaacaaggcaaaatgccgtgtttatctcgtcaacttgttggcgagatttttttgatgcgcaagtggtttagtggta
g3944	TIM18	ctg.000005F	606421	12	TATACCTAAACATCGCACTTA	TTGGGT	DEL12768	attccgggcttgcgcaTATACCTAAACATCGCACTTAgttttagtactctgtaattttaggtatgaggtagacgaaaattgtacttatacctaaaattacagaatctactaaaacaaggcaaaatgccgtgtttatctcgtcaacttgttggcgagatttttttgatgcgcaagtggtttagtggta
g3945	KLMA_60293	ctg.000005F	607648	92	CGAAACTTCAAAGAGGGGATT	ACGAAT	DEL12769	attccgggcttgcgcaCGAAACTTCAAAGAGGGGATTgttttagtactctgtaattttaggtatgaggtagacgaaaattgtacttatacctaaaattacagaatctactaaaacaaggcaaaatgccgtgtttatctcgtcaacttgttggcgagatttttttgatgcgcaagtggtttagtggta
g3945	KLMA_60293	ctg.000005F	607641	85	TAACAAACGAAACTTCAAAGA	GGGGAT	DEL12770	attccgggcttgcgcaTAACAAACGAAACTTCAAAGAgttttagtactctgtaattttaggtatgaggtagacgaaaattgtacttatacctaaaattacagaatctactaaaacaaggcaaaatgccgtgtttatctcgtcaacttgttggcgagatttttttgatgcgcaagtggtttagtggta
g3945	KLMA_60293	ctg.000005F	607806	250	CTCTTTGGGATATATGGTCGT	TAGAGT	DEL12771	attccgggcttgcgcaCTCTTTGGGATATATGGTCGTgttttagtactctgtaattttaggtatgaggtagacgaaaattgtacttatacctaaaattacagaatctactaaaacaaggcaaaatgccgtgtttatctcgtcaacttgttggcgagatttttttgatgcgcaagtggtttagtggta
g3945	KLMA_60293	ctg.000005F	607602	46	AGTTTACAAAAGTGCCAAATC	TGGGGT	DEL12772	attccgggcttgcgcaAGTTTACAAAAGTGCCAAATCgttttagtactctgtaattttaggtatgaggtagacgaaaattgtacttatacctaaaattacagaatctactaaaacaaggcaaaatgccgtgtttatctcgtcaacttgttggcgagatttttttgatgcgcaagtggtttagtggta
g3946	RNA1	ctg.000005F	609296	89	GTTTTGGACGAGTTGAAGGCA	GTGGAT	DEL12773	attccgggcttgcgcaGTTTTGGACGAGTTGAAGGCAgttttagtactctgtaattttaggtatgaggtagacgaaaattgtacttatacctaaaattacagaatctactaaaacaaggcaaaatgccgtgtttatctcgtcaacttgttggcgagatttttttgatgcgcaagtggtttagtggta
g3946	RNA1	ctg.000005F	609136	249	CCAGACTTGTGGATGAGGTTG	TTGAGT	DEL12774	attccgggcttgcgcaCCAGACTTGTGGATGAGGTTGgttttagtactctgtaattttaggtatgaggtagacgaaaattgtacttatacctaaaattacagaatctactaaaacaaggcaaaatgccgtgtttatctcgtcaacttgttggcgagatttttttgatgcgcaagtggtttagtggta
