## Supplemental Table S5 for "Tri-Functional CRISPR Screen Reveals Overexpression of *QDR2* and *QDR3* Transporters Increase Fumaric Acid Production in *Kluyveromyces marxianus*" (part 14 of 15)

### Sheet: Sheet1 (continued)
name	geneName	chrom	nucleotidePosition	fromStart	noPam	pam	ID	Oligo sequence
g3946	RNA1	ctg.000005F	609058	327	TGGATCTTTCTGATAATGCGT	TCGGAT	DEL12775	attccgggcttgcgcaTGGATCTTTCTGATAATGCGTgttttagtactctgtaattttaggtatgaggtagacgaaaattgtacttatacctaaaattacagaatctactaaaacaaggcaaaatgccgtgtttatctcgtcaacttgttggcgagatttttttgatgcgcaagtggtttagtggta
g3946	RNA1	ctg.000005F	609261	124	ATCGTGTTACCAGACAAGTCC	AAGGAT	DEL12776	attccgggcttgcgcaATCGTGTTACCAGACAAGTCCgttttagtactctgtaattttaggtatgaggtagacgaaaattgtacttatacctaaaattacagaatctactaaaacaaggcaaaatgccgtgtttatctcgtcaacttgttggcgagatttttttgatgcgcaagtggtttagtggta
g3947	MBF1	ctg.000005F	610013	278	GTTCTTGGCTTGTCTACCCTT	CTGGAT	DEL12777	attccgggcttgcgcaGTTCTTGGCTTGTCTACCCTTgttttagtactctgtaattttaggtatgaggtagacgaaaattgtacttatacctaaaattacagaatctactaaaacaaggcaaaatgccgtgtttatctcgtcaacttgttggcgagatttttttgatgcgcaagtggtttagtggta
g3947	MBF1	ctg.000005F	610094	197	GAGGGCCAACGGTTGACTAAG	GTGGAT	DEL12778	attccgggcttgcgcaGAGGGCCAACGGTTGACTAAGgttttagtactctgtaattttaggtatgaggtagacgaaaattgtacttatacctaaaattacagaatctactaaaacaaggcaaaatgccgtgtttatctcgtcaacttgttggcgagatttttttgatgcgcaagtggtttagtggta
g3947	MBF1	ctg.000005F	610245	46	TACAGTTATTGGTCGTAAAGT	GAGAAT	DEL12779	attccgggcttgcgcaTACAGTTATTGGTCGTAAAGTgttttagtactctgtaattttaggtatgaggtagacgaaaattgtacttatacctaaaattacagaatctactaaaacaaggcaaaatgccgtgtttatctcgtcaacttgttggcgagatttttttgatgcgcaagtggtttagtggta
g3947	MBF1	ctg.000005F	610028	263	AATGTAGGTAAGGCTATCCAG	AAGGGT	DEL12780	attccgggcttgcgcaAATGTAGGTAAGGCTATCCAGgttttagtactctgtaattttaggtatgaggtagacgaaaattgtacttatacctaaaattacagaatctactaaaacaaggcaaaatgccgtgtttatctcgtcaacttgttggcgagatttttttgatgcgcaagtggtttagtggta
g3948	BUD7	ctg.000005F	612876	2217	GAATCAGAATCAGAAAAGGGG	GCGAAT	DEL12781	attccgggcttgcgcaGAATCAGAATCAGAAAAGGGGgttttagtactctgtaattttaggtatgaggtagacgaaaattgtacttatacctaaaattacagaatctactaaaacaaggcaaaatgccgtgtttatctcgtcaacttgttggcgagatttttttgatgcgcaagtggtttagtggta
g3948	BUD7	ctg.000005F	610712	53	TGCGATGCTAGCAACAAATGC	AAGAGT	DEL12782	attccgggcttgcgcaTGCGATGCTAGCAACAAATGCgttttagtactctgtaattttaggtatgaggtagacgaaaattgtacttatacctaaaattacagaatctactaaaacaaggcaaaatgccgtgtttatctcgtcaacttgttggcgagatttttttgatgcgcaagtggtttagtggta
g3948	BUD7	ctg.000005F	611918	1259	GGTCGAGGCATTTATCAGTGG	AAGAAT	DEL12783	attccgggcttgcgcaGGTCGAGGCATTTATCAGTGGgttttagtactctgtaattttaggtatgaggtagacgaaaattgtacttatacctaaaattacagaatctactaaaacaaggcaaaatgccgtgtttatctcgtcaacttgttggcgagatttttttgatgcgcaagtggtttagtggta
g3948	BUD7	ctg.000005F	611614	955	ATGACCCTCAAAAGAAAACCG	TAGGGT	DEL12784	attccgggcttgcgcaATGACCCTCAAAAGAAAACCGgttttagtactctgtaattttaggtatgaggtagacgaaaattgtacttatacctaaaattacagaatctactaaaacaaggcaaaatgccgtgtttatctcgtcaacttgttggcgagatttttttgatgcgcaagtggtttagtggta
g3949	DFG5	ctg.000005F	614111	48	GTGTCAGCTATCGACTTGGAT	ACGAGT	DEL12785	attccgggcttgcgcaGTGTCAGCTATCGACTTGGATgttttagtactctgtaattttaggtatgaggtagacgaaaattgtacttatacctaaaattacagaatctactaaaacaaggcaaaatgccgtgtttatctcgtcaacttgttggcgagatttttttgatgcgcaagtggtttagtggta
g3949	DFG5	ctg.000005F	614414	351	GGTGTGTGGGCATTAACAATT	ATGAGT	DEL12786	attccgggcttgcgcaGGTGTGTGGGCATTAACAATTgttttagtactctgtaattttaggtatgaggtagacgaaaattgtacttatacctaaaattacagaatctactaaaacaaggcaaaatgccgtgtttatctcgtcaacttgttggcgagatttttttgatgcgcaagtggtttagtggta
g3949	DFG5	ctg.000005F	614145	82	TCAGCGACGTCGCAGAACAAA	TAGAGT	DEL12787	attccgggcttgcgcaTCAGCGACGTCGCAGAACAAAgttttagtactctgtaattttaggtatgaggtagacgaaaattgtacttatacctaaaattacagaatctactaaaacaaggcaaaatgccgtgtttatctcgtcaacttgttggcgagatttttttgatgcgcaagtggtttagtggta
g3949	DFG5	ctg.000005F	614105	42	TCATTGGTGTCAGCTATCGAC	TTGGAT	DEL12788	attccgggcttgcgcaTCATTGGTGTCAGCTATCGACgttttagtactctgtaattttaggtatgaggtagacgaaaattgtacttatacctaaaattacagaatctactaaaacaaggcaaaatgccgtgtttatctcgtcaacttgttggcgagatttttttgatgcgcaagtggtttagtggta
g395	INP51	ctg.000000F	886817	516	AGAGAGGATTAGTGCATAGGG	TTGAGT	DEL12789	attccgggcttgcgcaAGAGAGGATTAGTGCATAGGGgttttagtactctgtaattttaggtatgaggtagacgaaaattgtacttatacctaaaattacagaatctactaaaacaaggcaaaatgccgtgtttatctcgtcaacttgttggcgagatttttttgatgcgcaagtggtttagtggta
g395	INP51	ctg.000000F	886703	630	AGGAACGCGTGTATTTTGACT	CAGGGT	DEL12790	attccgggcttgcgcaAGGAACGCGTGTATTTTGACTgttttagtactctgtaattttaggtatgaggtagacgaaaattgtacttatacctaaaattacagaatctactaaaacaaggcaaaatgccgtgtttatctcgtcaacttgttggcgagatttttttgatgcgcaagtggtttagtggta
g395	INP51	ctg.000000F	886822	511	ACAAGAGAGAGGATTAGTGCA	TAGGGT	DEL12791	attccgggcttgcgcaACAAGAGAGAGGATTAGTGCAgttttagtactctgtaattttaggtatgaggtagacgaaaattgtacttatacctaaaattacagaatctactaaaacaaggcaaaatgccgtgtttatctcgtcaacttgttggcgagatttttttgatgcgcaagtggtttagtggta
g395	INP51	ctg.000000F	887050	283	GTGGAGATTAGATCAGGACGA	TAGGAT	DEL12792	attccgggcttgcgcaGTGGAGATTAGATCAGGACGAgttttagtactctgtaattttaggtatgaggtagacgaaaattgtacttatacctaaaattacagaatctactaaaacaaggcaaaatgccgtgtttatctcgtcaacttgttggcgagatttttttgatgcgcaagtggtttagtggta
g3950	RAX1	ctg.000005F	616347	385	TTAACAGTTGCGATAAGCGGG	GGGAGT	DEL12793	attccgggcttgcgcaTTAACAGTTGCGATAAGCGGGgttttagtactctgtaattttaggtatgaggtagacgaaaattgtacttatacctaaaattacagaatctactaaaacaaggcaaaatgccgtgtttatctcgtcaacttgttggcgagatttttttgatgcgcaagtggtttagtggta
g3950	RAX1	ctg.000005F	616202	240	ATTAACATCGCCCATATCCGC	CAGAAT	DEL12794	attccgggcttgcgcaATTAACATCGCCCATATCCGCgttttagtactctgtaattttaggtatgaggtagacgaaaattgtacttatacctaaaattacagaatctactaaaacaaggcaaaatgccgtgtttatctcgtcaacttgttggcgagatttttttgatgcgcaagtggtttagtggta
g3950	RAX1	ctg.000005F	615945	-17	AACTGTAAGGAAGGAACATGG	AGGAGT	DEL12795	attccgggcttgcgcaAACTGTAAGGAAGGAACATGGgttttagtactctgtaattttaggtatgaggtagacgaaaattgtacttatacctaaaattacagaatctactaaaacaaggcaaaatgccgtgtttatctcgtcaacttgttggcgagatttttttgatgcgcaagtggtttagtggta
g3950	RAX1	ctg.000005F	615973	11	AAACGGGCTCTCTGTGCATCA	TTGAGT	DEL12796	attccgggcttgcgcaAAACGGGCTCTCTGTGCATCAgttttagtactctgtaattttaggtatgaggtagacgaaaattgtacttatacctaaaattacagaatctactaaaacaaggcaaaatgccgtgtttatctcgtcaacttgttggcgagatttttttgatgcgcaagtggtttagtggta
g3951	CPA1	ctg.000005F	618599	297	AGCGACAACAATACCGCGGAC	GTGGAT	DEL12797	attccgggcttgcgcaAGCGACAACAATACCGCGGACgttttagtactctgtaattttaggtatgaggtagacgaaaattgtacttatacctaaaattacagaatctactaaaacaaggcaaaatgccgtgtttatctcgtcaacttgttggcgagatttttttgatgcgcaagtggtttagtggta
g3951	CPA1	ctg.000005F	618603	301	ACGTCCGCGGTATTGTTGTCG	CTGAAT	DEL12798	attccgggcttgcgcaACGTCCGCGGTATTGTTGTCGgttttagtactctgtaattttaggtatgaggtagacgaaaattgtacttatacctaaaattacagaatctactaaaacaaggcaaaatgccgtgtttatctcgtcaacttgttggcgagatttttttgatgcgcaagtggtttagtggta
g3951	CPA1	ctg.000005F	618512	210	ACCGTAGTTACCAATCAAAGG	TTGAGT	DEL12799	attccgggcttgcgcaACCGTAGTTACCAATCAAAGGgttttagtactctgtaattttaggtatgaggtagacgaaaattgtacttatacctaaaattacagaatctactaaaacaaggcaaaatgccgtgtttatctcgtcaacttgttggcgagatttttttgatgcgcaagtggtttagtggta
g3951	CPA1	ctg.000005F	618399	97	TACATGATACTGGAGCACCGA	AGGAAT	DEL12800	attccgggcttgcgcaTACATGATACTGGAGCACCGAgttttagtactctgtaattttaggtatgaggtagacgaaaattgtacttatacctaaaattacagaatctactaaaacaaggcaaaatgccgtgtttatctcgtcaacttgttggcgagatttttttgatgcgcaagtggtttagtggta
g3952	KLMA_60285	ctg.000005F	620676	593	TGTCGCTAAAACAAATCAAGG	AAGGAT	DEL12801	attccgggcttgcgcaTGTCGCTAAAACAAATCAAGGgttttagtactctgtaattttaggtatgaggtagacgaaaattgtacttatacctaaaattacagaatctactaaaacaaggcaaaatgccgtgtttatctcgtcaacttgttggcgagatttttttgatgcgcaagtggtttagtggta
g3952	KLMA_60285	ctg.000005F	620250	167	GTGGCAACTAACGGACAAATC	GGGGAT	DEL12802	attccgggcttgcgcaGTGGCAACTAACGGACAAATCgttttagtactctgtaattttaggtatgaggtagacgaaaattgtacttatacctaaaattacagaatctactaaaacaaggcaaaatgccgtgtttatctcgtcaacttgttggcgagatttttttgatgcgcaagtggtttagtggta
g3952	KLMA_60285	ctg.000005F	620519	436	TCCTCTCTGTCATAAGAAGCA	GGGAGT	DEL12803	attccgggcttgcgcaTCCTCTCTGTCATAAGAAGCAgttttagtactctgtaattttaggtatgaggtagacgaaaattgtacttatacctaaaattacagaatctactaaaacaaggcaaaatgccgtgtttatctcgtcaacttgttggcgagatttttttgatgcgcaagtggtttagtggta
g3952	KLMA_60285	ctg.000005F	620521	438	TCCCTGCTTCTTATGACAGAG	AGGAAT	DEL12804	attccgggcttgcgcaTCCCTGCTTCTTATGACAGAGgttttagtactctgtaattttaggtatgaggtagacgaaaattgtacttatacctaaaattacagaatctactaaaacaaggcaaaatgccgtgtttatctcgtcaacttgttggcgagatttttttgatgcgcaagtggtttagtggta
g3955	ISW2	ctg.000005F	630634	461	ATCTCATCAGCCAAAATACCG	GAGAGT	DEL12805	attccgggcttgcgcaATCTCATCAGCCAAAATACCGgttttagtactctgtaattttaggtatgaggtagacgaaaattgtacttatacctaaaattacagaatctactaaaacaaggcaaaatgccgtgtttatctcgtcaacttgttggcgagatttttttgatgcgcaagtggtttagtggta
g3955	ISW2	ctg.000005F	630638	465	TCCGGTATTTTGGCTGATGAG	ATGGGT	DEL12806	attccgggcttgcgcaTCCGGTATTTTGGCTGATGAGgttttagtactctgtaattttaggtatgaggtagacgaaaattgtacttatacctaaaattacagaatctactaaaacaaggcaaaatgccgtgtttatctcgtcaacttgttggcgagatttttttgatgcgcaagtggtttagtggta
g3955	ISW2	ctg.000005F	631122	949	GGAACCATTCGTCAAACACCT	CGGAGT	DEL12807	attccgggcttgcgcaGGAACCATTCGTCAAACACCTgttttagtactctgtaattttaggtatgaggtagacgaaaattgtacttatacctaaaattacagaatctactaaaacaaggcaaaatgccgtgtttatctcgtcaacttgttggcgagatttttttgatgcgcaagtggtttagtggta
g3955	ISW2	ctg.000005F	630778	605	AGAATTCGCCAAATGGACTCC	TGGAGT	DEL12808	attccgggcttgcgcaAGAATTCGCCAAATGGACTCCgttttagtactctgtaattttaggtatgaggtagacgaaaattgtacttatacctaaaattacagaatctactaaaacaaggcaaaatgccgtgtttatctcgtcaacttgttggcgagatttttttgatgcgcaagtggtttagtggta
g3956	RNT1	ctg.000005F	634570	234	GATACAACCTGAAGTTGGCTG	CAGAAT	DEL12809	attccgggcttgcgcaGATACAACCTGAAGTTGGCTGgttttagtactctgtaattttaggtatgaggtagacgaaaattgtacttatacctaaaattacagaatctactaaaacaaggcaaaatgccgtgtttatctcgtcaacttgttggcgagatttttttgatgcgcaagtggtttagtggta
g3956	RNT1	ctg.000005F	634460	344	TCCTTGGAGCTCTGGAAGTAC	TGGAGT	DEL12810	attccgggcttgcgcaTCCTTGGAGCTCTGGAAGTACgttttagtactctgtaattttaggtatgaggtagacgaaaattgtacttatacctaaaattacagaatctactaaaacaaggcaaaatgccgtgtttatctcgtcaacttgttggcgagatttttttgatgcgcaagtggtttagtggta
g3956	RNT1	ctg.000005F	634352	452	GAGGACCTAGACGAAGATGGC	GAGGAT	DEL12811	attccgggcttgcgcaGAGGACCTAGACGAAGATGGCgttttagtactctgtaattttaggtatgaggtagacgaaaattgtacttatacctaaaattacagaatctactaaaacaaggcaaaatgccgtgtttatctcgtcaacttgttggcgagatttttttgatgcgcaagtggtttagtggta
g3956	RNT1	ctg.000005F	634348	456	ACCTAGACGAAGATGGCGAGG	ATGGGT	DEL12812	attccgggcttgcgcaACCTAGACGAAGATGGCGAGGgttttagtactctgtaattttaggtatgaggtagacgaaaattgtacttatacctaaaattacagaatctactaaaacaaggcaaaatgccgtgtttatctcgtcaacttgttggcgagatttttttgatgcgcaagtggtttagtggta
g3957	RIB2	ctg.000005F	636744	179	AACCACTCTAGAAAGAAGCAA	ATGGAT	DEL12813	attccgggcttgcgcaAACCACTCTAGAAAGAAGCAAgttttagtactctgtaattttaggtatgaggtagacgaaaattgtacttatacctaaaattacagaatctactaaaacaaggcaaaatgccgtgtttatctcgtcaacttgttggcgagatttttttgatgcgcaagtggtttagtggta
g3957	RIB2	ctg.000005F	636474	449	TGTCACTGGAGGTTCATGTCT	GTGAAT	DEL12814	attccgggcttgcgcaTGTCACTGGAGGTTCATGTCTgttttagtactctgtaattttaggtatgaggtagacgaaaattgtacttatacctaaaattacagaatctactaaaacaaggcaaaatgccgtgtttatctcgtcaacttgttggcgagatttttttgatgcgcaagtggtttagtggta
g3957	RIB2	ctg.000005F	636894	29	GCAACTCCCATCATCAATGAG	ATGGAT	DEL12815	attccgggcttgcgcaGCAACTCCCATCATCAATGAGgttttagtactctgtaattttaggtatgaggtagacgaaaattgtacttatacctaaaattacagaatctactaaaacaaggcaaaatgccgtgtttatctcgtcaacttgttggcgagatttttttgatgcgcaagtggtttagtggta
g3957	RIB2	ctg.000005F	636651	272	ACGTTCTGTAAAGAAAGATGG	AGGGAT	DEL12816	attccgggcttgcgcaACGTTCTGTAAAGAAAGATGGgttttagtactctgtaattttaggtatgaggtagacgaaaattgtacttatacctaaaattacagaatctactaaaacaaggcaaaatgccgtgtttatctcgtcaacttgttggcgagatttttttgatgcgcaagtggtttagtggta
g3958	INP54	ctg.000005F	638044	274	AGACAGTTAACATCAACACAC	TTGAAT	DEL12817	attccgggcttgcgcaAGACAGTTAACATCAACACACgttttagtactctgtaattttaggtatgaggtagacgaaaattgtacttatacctaaaattacagaatctactaaaacaaggcaaaatgccgtgtttatctcgtcaacttgttggcgagatttttttgatgcgcaagtggtttagtggta
g3958	INP54	ctg.000005F	638285	33	AAGAGCTCGCAAACACTCTTA	TCGGAT	DEL12818	attccgggcttgcgcaAAGAGCTCGCAAACACTCTTAgttttagtactctgtaattttaggtatgaggtagacgaaaattgtacttatacctaaaattacagaatctactaaaacaaggcaaaatgccgtgtttatctcgtcaacttgttggcgagatttttttgatgcgcaagtggtttagtggta
g3958	INP54	ctg.000005F	638075	243	TTTTGGAAAGGATAAATACAG	ATGAAT	DEL12819	attccgggcttgcgcaTTTTGGAAAGGATAAATACAGgttttagtactctgtaattttaggtatgaggtagacgaaaattgtacttatacctaaaattacagaatctactaaaacaaggcaaaatgccgtgtttatctcgtcaacttgttggcgagatttttttgatgcgcaagtggtttagtggta
g3958	INP54	ctg.000005F	638150	168	AGGAATTGGTTTCAATCTGGG	AAGGAT	DEL12820	attccgggcttgcgcaAGGAATTGGTTTCAATCTGGGgttttagtactctgtaattttaggtatgaggtagacgaaaattgtacttatacctaaaattacagaatctactaaaacaaggcaaaatgccgtgtttatctcgtcaacttgttggcgagatttttttgatgcgcaagtggtttagtggta
g3959	GPR1	ctg.000005F	640579	690	TTTCCTTTCAGGCGAAGATGG	GAGGAT	DEL12821	attccgggcttgcgcaTTTCCTTTCAGGCGAAGATGGgttttagtactctgtaattttaggtatgaggtagacgaaaattgtacttatacctaaaattacagaatctactaaaacaaggcaaaatgccgtgtttatctcgtcaacttgttggcgagatttttttgatgcgcaagtggtttagtggta
g3959	GPR1	ctg.000005F	641205	64	TCCTGGTACGCTGGAGCATAC	AAGAAT	DEL12822	attccgggcttgcgcaTCCTGGTACGCTGGAGCATACgttttagtactctgtaattttaggtatgaggtagacgaaaattgtacttatacctaaaattacagaatctactaaaacaaggcaaaatgccgtgtttatctcgtcaacttgttggcgagatttttttgatgcgcaagtggtttagtggta
g3959	GPR1	ctg.000005F	641121	148	TCATGCTTCGTAAATGTAGAA	AAGAGT	DEL12823	attccgggcttgcgcaTCATGCTTCGTAAATGTAGAAgttttagtactctgtaattttaggtatgaggtagacgaaaattgtacttatacctaaaattacagaatctactaaaacaaggcaaaatgccgtgtttatctcgtcaacttgttggcgagatttttttgatgcgcaagtggtttagtggta
g3959	GPR1	ctg.000005F	641103	166	GAAGCATGAGTTGCGGAAACT	TCGAAT	DEL12824	attccgggcttgcgcaGAAGCATGAGTTGCGGAAACTgttttagtactctgtaattttaggtatgaggtagacgaaaattgtacttatacctaaaattacagaatctactaaaacaaggcaaaatgccgtgtttatctcgtcaacttgttggcgagatttttttgatgcgcaagtggtttagtggta
g396	KLMA_50388	ctg.000000F	887700	4	CGAGTGGAGAAAATAAATCGG	TAGAAT	DEL12825	attccgggcttgcgcaCGAGTGGAGAAAATAAATCGGgttttagtactctgtaattttaggtatgaggtagacgaaaattgtacttatacctaaaattacagaatctactaaaacaaggcaaaatgccgtgtttatctcgtcaacttgttggcgagatttttttgatgcgcaagtggtttagtggta
g396	KLMA_50388	ctg.000000F	888192	496	TAACAAGGAAAGTCATGCCAG	AAGGAT	DEL12826	attccgggcttgcgcaTAACAAGGAAAGTCATGCCAGgttttagtactctgtaattttaggtatgaggtagacgaaaattgtacttatacctaaaattacagaatctactaaaacaaggcaaaatgccgtgtttatctcgtcaacttgttggcgagatttttttgatgcgcaagtggtttagtggta
g396	KLMA_50388	ctg.000000F	887801	105	AGTGGAGCAAATGTCAATGGA	GTGGAT	DEL12827	attccgggcttgcgcaAGTGGAGCAAATGTCAATGGAgttttagtactctgtaattttaggtatgaggtagacgaaaattgtacttatacctaaaattacagaatctactaaaacaaggcaaaatgccgtgtttatctcgtcaacttgttggcgagatttttttgatgcgcaagtggtttagtggta
g396	KLMA_50388	ctg.000000F	887805	109	GAGCAAATGTCAATGGAGTGG	ATGAAT	DEL12828	attccgggcttgcgcaGAGCAAATGTCAATGGAGTGGgttttagtactctgtaattttaggtatgaggtagacgaaaattgtacttatacctaaaattacagaatctactaaaacaaggcaaaatgccgtgtttatctcgtcaacttgttggcgagatttttttgatgcgcaagtggtttagtggta
g3960	MET22	ctg.000005F	642778	296	TGGGTACTCTTCATCATTTCC	ACGAAT	DEL12829	attccgggcttgcgcaTGGGTACTCTTCATCATTTCCgttttagtactctgtaattttaggtatgaggtagacgaaaattgtacttatacctaaaattacagaatctactaaaacaaggcaaaatgccgtgtttatctcgtcaacttgttggcgagatttttttgatgcgcaagtggtttagtggta
g3960	MET22	ctg.000005F	642617	457	CCATCAATTGGGTCCAAACAC	CAGAAT	DEL12830	attccgggcttgcgcaCCATCAATTGGGTCCAAACACgttttagtactctgtaattttaggtatgaggtagacgaaaattgtacttatacctaaaattacagaatctactaaaacaaggcaaaatgccgtgtttatctcgtcaacttgttggcgagatttttttgatgcgcaagtggtttagtggta
g3960	MET22	ctg.000005F	643012	62	CAATGAAGCTTTGCGCACAGC	TTGGGT	DEL12831	attccgggcttgcgcaCAATGAAGCTTTGCGCACAGCgttttagtactctgtaattttaggtatgaggtagacgaaaattgtacttatacctaaaattacagaatctactaaaacaaggcaaaatgccgtgtttatctcgtcaacttgttggcgagatttttttgatgcgcaagtggtttagtggta
g3960	MET22	ctg.000005F	642897	177	TATTTATGATGACTGCCTGGG	CTGAAT	DEL12832	attccgggcttgcgcaTATTTATGATGACTGCCTGGGgttttagtactctgtaattttaggtatgaggtagacgaaaattgtacttatacctaaaattacagaatctactaaaacaaggcaaaatgccgtgtttatctcgtcaacttgttggcgagatttttttgatgcgcaagtggtttagtggta
g3961	SLM3	ctg.000005F	644205	374	CATCTCGACGAAAAGTTTGGG	AAGGAT	DEL12833	attccgggcttgcgcaCATCTCGACGAAAAGTTTGGGgttttagtactctgtaattttaggtatgaggtagacgaaaattgtacttatacctaaaattacagaatctactaaaacaaggcaaaatgccgtgtttatctcgtcaacttgttggcgagatttttttgatgcgcaagtggtttagtggta
g3961	SLM3	ctg.000005F	644504	75	CAAATAAAGCAGCACATAATG	AAGAAT	DEL12834	attccgggcttgcgcaCAAATAAAGCAGCACATAATGgttttagtactctgtaattttaggtatgaggtagacgaaaattgtacttatacctaaaattacagaatctactaaaacaaggcaaaatgccgtgtttatctcgtcaacttgttggcgagatttttttgatgcgcaagtggtttagtggta
g3961	SLM3	ctg.000005F	643957	622	ATCTACTAAGCCAGACTCCCA	AGGAAT	DEL12835	attccgggcttgcgcaATCTACTAAGCCAGACTCCCAgttttagtactctgtaattttaggtatgaggtagacgaaaattgtacttatacctaaaattacagaatctactaaaacaaggcaaaatgccgtgtttatctcgtcaacttgttggcgagatttttttgatgcgcaagtggtttagtggta
g3961	SLM3	ctg.000005F	644262	317	ATTGCAGCCAACATCGGGGTT	GGGAGT	DEL12836	attccgggcttgcgcaATTGCAGCCAACATCGGGGTTgttttagtactctgtaattttaggtatgaggtagacgaaaattgtacttatacctaaaattacagaatctactaaaacaaggcaaaatgccgtgtttatctcgtcaacttgttggcgagatttttttgatgcgcaagtggtttagtggta
g3962	DBP10	ctg.000005F	645573	231	GGTAAATCCAAGCAAGCAGCA	AAGAGT	DEL12837	attccgggcttgcgcaGGTAAATCCAAGCAAGCAGCAgttttagtactctgtaattttaggtatgaggtagacgaaaattgtacttatacctaaaattacagaatctactaaaacaaggcaaaatgccgtgtttatctcgtcaacttgttggcgagatttttttgatgcgcaagtggtttagtggta
g3962	DBP10	ctg.000005F	645711	369	GAGGCCGCTTCCAAACATAAG	AAGGGT	DEL12838	attccgggcttgcgcaGAGGCCGCTTCCAAACATAAGgttttagtactctgtaattttaggtatgaggtagacgaaaattgtacttatacctaaaattacagaatctactaaaacaaggcaaaatgccgtgtttatctcgtcaacttgttggcgagatttttttgatgcgcaagtggtttagtggta
g3962	DBP10	ctg.000005F	645646	304	ATAATGAAGGCGGGAAAGATG	ACGAGT	DEL12839	attccgggcttgcgcaATAATGAAGGCGGGAAAGATGgttttagtactctgtaattttaggtatgaggtagacgaaaattgtacttatacctaaaattacagaatctactaaaacaaggcaaaatgccgtgtttatctcgtcaacttgttggcgagatttttttgatgcgcaagtggtttagtggta
g3962	DBP10	ctg.000005F	645385	43	CGTAAGCATCCTCATCATCAG	AAGAGT	DEL12840	attccgggcttgcgcaCGTAAGCATCCTCATCATCAGgttttagtactctgtaattttaggtatgaggtagacgaaaattgtacttatacctaaaattacagaatctactaaaacaaggcaaaatgccgtgtttatctcgtcaacttgttggcgagatttttttgatgcgcaagtggtttagtggta
g3963	PRP9	ctg.000005F	649196	609	GGTGGTGAAAGACTGTAGTAA	ATGAAT	DEL12841	attccgggcttgcgcaGGTGGTGAAAGACTGTAGTAAgttttagtactctgtaattttaggtatgaggtagacgaaaattgtacttatacctaaaattacagaatctactaaaacaaggcaaaatgccgtgtttatctcgtcaacttgttggcgagatttttttgatgcgcaagtggtttagtggta
g3963	PRP9	ctg.000005F	648957	370	AAATTATAAACAACAGCTCCC	AAGAAT	DEL12842	attccgggcttgcgcaAAATTATAAACAACAGCTCCCgttttagtactctgtaattttaggtatgaggtagacgaaaattgtacttatacctaaaattacagaatctactaaaacaaggcaaaatgccgtgtttatctcgtcaacttgttggcgagatttttttgatgcgcaagtggtttagtggta
g3963	PRP9	ctg.000005F	649025	438	TCAAGTTCCATTGGAAACACC	AAGAAT	DEL12843	attccgggcttgcgcaTCAAGTTCCATTGGAAACACCgttttagtactctgtaattttaggtatgaggtagacgaaaattgtacttatacctaaaattacagaatctactaaaacaaggcaaaatgccgtgtttatctcgtcaacttgttggcgagatttttttgatgcgcaagtggtttagtggta
g3963	PRP9	ctg.000005F	648606	19	AGCAGAAGCGAGGTATATTAG	AAGAGT	DEL12844	attccgggcttgcgcaAGCAGAAGCGAGGTATATTAGgttttagtactctgtaattttaggtatgaggtagacgaaaattgtacttatacctaaaattacagaatctactaaaacaaggcaaaatgccgtgtttatctcgtcaacttgttggcgagatttttttgatgcgcaagtggtttagtggta
g3964	CDS1	ctg.000005F	650523	90	GAAACTCATCATCGCCATCAG	GAGAAT	DEL12845	attccgggcttgcgcaGAAACTCATCATCGCCATCAGgttttagtactctgtaattttaggtatgaggtagacgaaaattgtacttatacctaaaattacagaatctactaaaacaaggcaaaatgccgtgtttatctcgtcaacttgttggcgagatttttttgatgcgcaagtggtttagtggta
g3964	CDS1	ctg.000005F	650875	442	TGGATGCAATGAAGTTTAAGG	CCGAGT	DEL12846	attccgggcttgcgcaTGGATGCAATGAAGTTTAAGGgttttagtactctgtaattttaggtatgaggtagacgaaaattgtacttatacctaaaattacagaatctactaaaacaaggcaaaatgccgtgtttatctcgtcaacttgttggcgagatttttttgatgcgcaagtggtttagtggta
g3964	CDS1	ctg.000005F	650446	13	AAAAGAGCCACCGCACCCATC	CAGGGT	DEL12847	attccgggcttgcgcaAAAAGAGCCACCGCACCCATCgttttagtactctgtaattttaggtatgaggtagacgaaaattgtacttatacctaaaattacagaatctactaaaacaaggcaaaatgccgtgtttatctcgtcaacttgttggcgagatttttttgatgcgcaagtggtttagtggta
g3964	CDS1	ctg.000005F	650472	39	TCCGCTGCTTCTTCACCTCAG	AAGAGT	DEL12848	attccgggcttgcgcaTCCGCTGCTTCTTCACCTCAGgttttagtactctgtaattttaggtatgaggtagacgaaaattgtacttatacctaaaattacagaatctactaaaacaaggcaaaatgccgtgtttatctcgtcaacttgttggcgagatttttttgatgcgcaagtggtttagtggta
g3965	YPK3	ctg.000005F	652846	524	TTTGGGAGAAGGTGCATATGG	GCGAGT	DEL12849	attccgggcttgcgcaTTTGGGAGAAGGTGCATATGGgttttagtactctgtaattttaggtatgaggtagacgaaaattgtacttatacctaaaattacagaatctactaaaacaaggcaaaatgccgtgtttatctcgtcaacttgttggcgagatttttttgatgcgcaagtggtttagtggta
g3965	YPK3	ctg.000005F	652538	216	GATGCCGCTATATCCGATACG	GAGGAT	DEL12850	attccgggcttgcgcaGATGCCGCTATATCCGATACGgttttagtactctgtaattttaggtatgaggtagacgaaaattgtacttatacctaaaattacagaatctactaaaacaaggcaaaatgccgtgtttatctcgtcaacttgttggcgagatttttttgatgcgcaagtggtttagtggta
g3965	YPK3	ctg.000005F	652301	-21	TTCACTACCTTAGCCTGAAAG	ATGGGT	DEL12851	attccgggcttgcgcaTTCACTACCTTAGCCTGAAAGgttttagtactctgtaattttaggtatgaggtagacgaaaattgtacttatacctaaaattacagaatctactaaaacaaggcaaaatgccgtgtttatctcgtcaacttgttggcgagatttttttgatgcgcaagtggtttagtggta
g3965	YPK3	ctg.000005F	652838	516	ATATGCACCTTCTCCCAAACA	CCGGAT	DEL12852	attccgggcttgcgcaATATGCACCTTCTCCCAAACAgttttagtactctgtaattttaggtatgaggtagacgaaaattgtacttatacctaaaattacagaatctactaaaacaaggcaaaatgccgtgtttatctcgtcaacttgttggcgagatttttttgatgcgcaagtggtttagtggta
g3966	KLMA_60273	ctg.000005F	654338	279	AAGTTAATAAGCAAAAGGCTC	TTGAAT	DEL12853	attccgggcttgcgcaAAGTTAATAAGCAAAAGGCTCgttttagtactctgtaattttaggtatgaggtagacgaaaattgtacttatacctaaaattacagaatctactaaaacaaggcaaaatgccgtgtttatctcgtcaacttgttggcgagatttttttgatgcgcaagtggtttagtggta
g3967	MNN2	ctg.000005F	655978	483	CTAAAGTGCTTGTCACTTCCG	GAGGAT	DEL12854	attccgggcttgcgcaCTAAAGTGCTTGTCACTTCCGgttttagtactctgtaattttaggtatgaggtagacgaaaattgtacttatacctaaaattacagaatctactaaaacaaggcaaaatgccgtgtttatctcgtcaacttgttggcgagatttttttgatgcgcaagtggtttagtggta
g3967	MNN2	ctg.000005F	656230	735	TCTGTCACCTTCATCAAGTGG	AGGAAT	DEL12855	attccgggcttgcgcaTCTGTCACCTTCATCAAGTGGgttttagtactctgtaattttaggtatgaggtagacgaaaattgtacttatacctaaaattacagaatctactaaaacaaggcaaaatgccgtgtttatctcgtcaacttgttggcgagatttttttgatgcgcaagtggtttagtggta
g3967	MNN2	ctg.000005F	655946	451	AGAAACTATCCCATTTGACGG	AAGAGT	DEL12856	attccgggcttgcgcaAGAAACTATCCCATTTGACGGgttttagtactctgtaattttaggtatgaggtagacgaaaattgtacttatacctaaaattacagaatctactaaaacaaggcaaaatgccgtgtttatctcgtcaacttgttggcgagatttttttgatgcgcaagtggtttagtggta
g3967	MNN2	ctg.000005F	655763	268	ATGCTGATTGGAAATCTGGTG	CTGGGT	DEL12857	attccgggcttgcgcaATGCTGATTGGAAATCTGGTGgttttagtactctgtaattttaggtatgaggtagacgaaaattgtacttatacctaaaattacagaatctactaaaacaaggcaaaatgccgtgtttatctcgtcaacttgttggcgagatttttttgatgcgcaagtggtttagtggta
g3968	ETR1	ctg.000005F	658656	205	CAATAGCAGATGGCTCTTCAG	TAGAGT	DEL12858	attccgggcttgcgcaCAATAGCAGATGGCTCTTCAGgttttagtactctgtaattttaggtatgaggtagacgaaaattgtacttatacctaaaattacagaatctactaaaacaaggcaaaatgccgtgtttatctcgtcaacttgttggcgagatttttttgatgcgcaagtggtttagtggta
g3968	ETR1	ctg.000005F	658729	278	CAAGAACTTGAAGGCAGGTGA	CAGGGT	DEL12859	attccgggcttgcgcaCAAGAACTTGAAGGCAGGTGAgttttagtactctgtaattttaggtatgaggtagacgaaaattgtacttatacctaaaattacagaatctactaaaacaaggcaaaatgccgtgtttatctcgtcaacttgttggcgagatttttttgatgcgcaagtggtttagtggta
g3968	ETR1	ctg.000005F	658530	79	CCTATCAACCAAAAGGCAGTG	CGGAAT	DEL12860	attccgggcttgcgcaCCTATCAACCAAAAGGCAGTGgttttagtactctgtaattttaggtatgaggtagacgaaaattgtacttatacctaaaattacagaatctactaaaacaaggcaaaatgccgtgtttatctcgtcaacttgttggcgagatttttttgatgcgcaagtggtttagtggta
g3968	ETR1	ctg.000005F	658574	123	CGAAGGGTTAATTGGGAAAGC	TAGGGT	DEL12861	attccgggcttgcgcaCGAAGGGTTAATTGGGAAAGCgttttagtactctgtaattttaggtatgaggtagacgaaaattgtacttatacctaaaattacagaatctactaaaacaaggcaaaatgccgtgtttatctcgtcaacttgttggcgagatttttttgatgcgcaagtggtttagtggta
g3969	KLMA_60269	ctg.000005F	662028	5	ACTGCAATAGTAGTGATAATA	GAGAAT	DEL12862	attccgggcttgcgcaACTGCAATAGTAGTGATAATAgttttagtactctgtaattttaggtatgaggtagacgaaaattgtacttatacctaaaattacagaatctactaaaacaaggcaaaatgccgtgtttatctcgtcaacttgttggcgagatttttttgatgcgcaagtggtttagtggta
g3969	KLMA_60269	ctg.000005F	662128	105	TACCTCTGAAGTAGTTTCGCA	AGGAAT	DEL12863	attccgggcttgcgcaTACCTCTGAAGTAGTTTCGCAgttttagtactctgtaattttaggtatgaggtagacgaaaattgtacttatacctaaaattacagaatctactaaaacaaggcaaaatgccgtgtttatctcgtcaacttgttggcgagatttttttgatgcgcaagtggtttagtggta
g3969	KLMA_60269	ctg.000005F	662391	368	GGAACTGATGGAGTTGTTGGC	TTGGAT	DEL12864	attccgggcttgcgcaGGAACTGATGGAGTTGTTGGCgttttagtactctgtaattttaggtatgaggtagacgaaaattgtacttatacctaaaattacagaatctactaaaacaaggcaaaatgccgtgtttatctcgtcaacttgttggcgagatttttttgatgcgcaagtggtttagtggta
g3969	KLMA_60269	ctg.000005F	662224	201	GACTTCGGAAGTTGTTTCGCA	TGGAAT	DEL12865	attccgggcttgcgcaGACTTCGGAAGTTGTTTCGCAgttttagtactctgtaattttaggtatgaggtagacgaaaattgtacttatacctaaaattacagaatctactaaaacaaggcaaaatgccgtgtttatctcgtcaacttgttggcgagatttttttgatgcgcaagtggtttagtggta
g397	IRC22	ctg.000000F	889979	83	ATCACTAACATCGATGTGTTG	CTGAAT	DEL12866	attccgggcttgcgcaATCACTAACATCGATGTGTTGgttttagtactctgtaattttaggtatgaggtagacgaaaattgtacttatacctaaaattacagaatctactaaaacaaggcaaaatgccgtgtttatctcgtcaacttgttggcgagatttttttgatgcgcaagtggtttagtggta
g397	IRC22	ctg.000000F	889924	138	TAGAGTCAGCCTTCTCTTCTA	CTGAAT	DEL12867	attccgggcttgcgcaTAGAGTCAGCCTTCTCTTCTAgttttagtactctgtaattttaggtatgaggtagacgaaaattgtacttatacctaaaattacagaatctactaaaacaaggcaaaatgccgtgtttatctcgtcaacttgttggcgagatttttttgatgcgcaagtggtttagtggta
g397	IRC22	ctg.000000F	889903	159	CTTGAACATCTGGTTCGATCA	TAGAGT	DEL12868	attccgggcttgcgcaCTTGAACATCTGGTTCGATCAgttttagtactctgtaattttaggtatgaggtagacgaaaattgtacttatacctaaaattacagaatctactaaaacaaggcaaaatgccgtgtttatctcgtcaacttgttggcgagatttttttgatgcgcaagtggtttagtggta
g397	IRC22	ctg.000000F	889608	454	GTTACCAGTTAACCTACATGA	AGGGAT	DEL12869	attccgggcttgcgcaGTTACCAGTTAACCTACATGAgttttagtactctgtaattttaggtatgaggtagacgaaaattgtacttatacctaaaattacagaatctactaaaacaaggcaaaatgccgtgtttatctcgtcaacttgttggcgagatttttttgatgcgcaagtggtttagtggta
g3970	KLMA_60268	ctg.000005F	663909	540	CGGCACCACCCCAGATCAAAA	TAGGAT	DEL12870	attccgggcttgcgcaCGGCACCACCCCAGATCAAAAgttttagtactctgtaattttaggtatgaggtagacgaaaattgtacttatacctaaaattacagaatctactaaaacaaggcaaaatgccgtgtttatctcgtcaacttgttggcgagatttttttgatgcgcaagtggtttagtggta
g3970	KLMA_60268	ctg.000005F	664159	290	CCTCACAGAAGCACCATGGAG	AAGAGT	DEL12871	attccgggcttgcgcaCCTCACAGAAGCACCATGGAGgttttagtactctgtaattttaggtatgaggtagacgaaaattgtacttatacctaaaattacagaatctactaaaacaaggcaaaatgccgtgtttatctcgtcaacttgttggcgagatttttttgatgcgcaagtggtttagtggta
g3970	KLMA_60268	ctg.000005F	664063	386	CGGAATTTCGTTCTCAGAGGT	GTGGGT	DEL12872	attccgggcttgcgcaCGGAATTTCGTTCTCAGAGGTgttttagtactctgtaattttaggtatgaggtagacgaaaattgtacttatacctaaaattacagaatctactaaaacaaggcaaaatgccgtgtttatctcgtcaacttgttggcgagatttttttgatgcgcaagtggtttagtggta
g3970	KLMA_60268	ctg.000005F	663725	724	GCGTGACGAATGTTAGTGTAC	TTGGAT	DEL12873	attccgggcttgcgcaGCGTGACGAATGTTAGTGTACgttttagtactctgtaattttaggtatgaggtagacgaaaattgtacttatacctaaaattacagaatctactaaaacaaggcaaaatgccgtgtttatctcgtcaacttgttggcgagatttttttgatgcgcaagtggtttagtggta
g3971	FYV6	ctg.000005F	665385	38	AAACCGCCAACGTTTGTGAAA	GAGGGT	DEL12874	attccgggcttgcgcaAAACCGCCAACGTTTGTGAAAgttttagtactctgtaattttaggtatgaggtagacgaaaattgtacttatacctaaaattacagaatctactaaaacaaggcaaaatgccgtgtttatctcgtcaacttgttggcgagatttttttgatgcgcaagtggtttagtggta
g3971	FYV6	ctg.000005F	665168	255	CTTGCAAGTCGAAAGAGATTG	AAGAAT	DEL12875	attccgggcttgcgcaCTTGCAAGTCGAAAGAGATTGgttttagtactctgtaattttaggtatgaggtagacgaaaattgtacttatacctaaaattacagaatctactaaaacaaggcaaaatgccgtgtttatctcgtcaacttgttggcgagatttttttgatgcgcaagtggtttagtggta
g3971	FYV6	ctg.000005F	665009	414	CCTCAGGCACAAGCATAAAAA	AAGAAT	DEL12876	attccgggcttgcgcaCCTCAGGCACAAGCATAAAAAgttttagtactctgtaattttaggtatgaggtagacgaaaattgtacttatacctaaaattacagaatctactaaaacaaggcaaaatgccgtgtttatctcgtcaacttgttggcgagatttttttgatgcgcaagtggtttagtggta
g3972	NDT80	ctg.000005F	667490	280	TCAGGATGTGAAGCTTGAACC	TCGAAT	DEL12877	attccgggcttgcgcaTCAGGATGTGAAGCTTGAACCgttttagtactctgtaattttaggtatgaggtagacgaaaattgtacttatacctaaaattacagaatctactaaaacaaggcaaaatgccgtgtttatctcgtcaacttgttggcgagatttttttgatgcgcaagtggtttagtggta
g3972	NDT80	ctg.000005F	665996	1774	AAGGCCTAGCCGCTTTAGTGC	CGGAAT	DEL12878	attccgggcttgcgcaAAGGCCTAGCCGCTTTAGTGCgttttagtactctgtaattttaggtatgaggtagacgaaaattgtacttatacctaaaattacagaatctactaaaacaaggcaaaatgccgtgtttatctcgtcaacttgttggcgagatttttttgatgcgcaagtggtttagtggta
g3972	NDT80	ctg.000005F	667261	509	TTGGTACAACACACAGCAAAG	AGGGAT	DEL12879	attccgggcttgcgcaTTGGTACAACACACAGCAAAGgttttagtactctgtaattttaggtatgaggtagacgaaaattgtacttatacctaaaattacagaatctactaaaacaaggcaaaatgccgtgtttatctcgtcaacttgttggcgagatttttttgatgcgcaagtggtttagtggta
g3972	NDT80	ctg.000005F	667492	278	TCGAGGTTCAAGCTTCACATC	CTGAAT	DEL12880	attccgggcttgcgcaTCGAGGTTCAAGCTTCACATCgttttagtactctgtaattttaggtatgaggtagacgaaaattgtacttatacctaaaattacagaatctactaaaacaaggcaaaatgccgtgtttatctcgtcaacttgttggcgagatttttttgatgcgcaagtggtttagtggta
g3973	NAT10	ctg.000005F	669451	1026	GTTAAAGCTTGGGTTAGTCGA	TTGAAT	DEL12881	attccgggcttgcgcaGTTAAAGCTTGGGTTAGTCGAgttttagtactctgtaattttaggtatgaggtagacgaaaattgtacttatacctaaaattacagaatctactaaaacaaggcaaaatgccgtgtttatctcgtcaacttgttggcgagatttttttgatgcgcaagtggtttagtggta
g3973	NAT10	ctg.000005F	669098	673	ACGAACTATCTCCTAAAGCAC	TCGAAT	DEL12882	attccgggcttgcgcaACGAACTATCTCCTAAAGCACgttttagtactctgtaattttaggtatgaggtagacgaaaattgtacttatacctaaaattacagaatctactaaaacaaggcaaaatgccgtgtttatctcgtcaacttgttggcgagatttttttgatgcgcaagtggtttagtggta
g3973	NAT10	ctg.000005F	668452	27	AACACCGTTTCTGATCAACGC	AGGAAT	DEL12883	attccgggcttgcgcaAACACCGTTTCTGATCAACGCgttttagtactctgtaattttaggtatgaggtagacgaaaattgtacttatacctaaaattacagaatctactaaaacaaggcaaaatgccgtgtttatctcgtcaacttgttggcgagatttttttgatgcgcaagtggtttagtggta
g3973	NAT10	ctg.000005F	668926	501	AGCTTCTGTTCTGTAACGAGA	ATGGAT	DEL12884	attccgggcttgcgcaAGCTTCTGTTCTGTAACGAGAgttttagtactctgtaattttaggtatgaggtagacgaaaattgtacttatacctaaaattacagaatctactaaaacaaggcaaaatgccgtgtttatctcgtcaacttgttggcgagatttttttgatgcgcaagtggtttagtggta
g3974	KLMA_60264	ctg.000005F	671957	30	TTCACCGGCAGTTTGGTGAAT	AGGAGT	DEL12885	attccgggcttgcgcaTTCACCGGCAGTTTGGTGAATgttttagtactctgtaattttaggtatgaggtagacgaaaattgtacttatacctaaaattacagaatctactaaaacaaggcaaaatgccgtgtttatctcgtcaacttgttggcgagatttttttgatgcgcaagtggtttagtggta
g3974	KLMA_60264	ctg.000005F	672119	192	GATGGTCTTTCTCTTTTGAGG	AGGAAT	DEL12886	attccgggcttgcgcaGATGGTCTTTCTCTTTTGAGGgttttagtactctgtaattttaggtatgaggtagacgaaaattgtacttatacctaaaattacagaatctactaaaacaaggcaaaatgccgtgtttatctcgtcaacttgttggcgagatttttttgatgcgcaagtggtttagtggta
g3974	KLMA_60264	ctg.000005F	672003	76	TTGACACACTTCAACATCTTG	ACGAAT	DEL12887	attccgggcttgcgcaTTGACACACTTCAACATCTTGgttttagtactctgtaattttaggtatgaggtagacgaaaattgtacttatacctaaaattacagaatctactaaaacaaggcaaaatgccgtgtttatctcgtcaacttgttggcgagatttttttgatgcgcaagtggtttagtggta
g3974	KLMA_60264	ctg.000005F	671994	67	GATGTTGAAGTGTGTCAACGG	CTGGAT	DEL12888	attccgggcttgcgcaGATGTTGAAGTGTGTCAACGGgttttagtactctgtaattttaggtatgaggtagacgaaaattgtacttatacctaaaattacagaatctactaaaacaaggcaaaatgccgtgtttatctcgtcaacttgttggcgagatttttttgatgcgcaagtggtttagtggta
g3975	CPT1	ctg.000005F	673637	85	ACAGTCAAAACATTGATGATG	ATGAAT	DEL12889	attccgggcttgcgcaACAGTCAAAACATTGATGATGgttttagtactctgtaattttaggtatgaggtagacgaaaattgtacttatacctaaaattacagaatctactaaaacaaggcaaaatgccgtgtttatctcgtcaacttgttggcgagatttttttgatgcgcaagtggtttagtggta
g3975	CPT1	ctg.000005F	673654	68	GATGATGAATCCAAAACCGGA	GAGAGT	DEL12890	attccgggcttgcgcaGATGATGAATCCAAAACCGGAgttttagtactctgtaattttaggtatgaggtagacgaaaattgtacttatacctaaaattacagaatctactaaaacaaggcaaaatgccgtgtttatctcgtcaacttgttggcgagatttttttgatgcgcaagtggtttagtggta
g3975	CPT1	ctg.000005F	673416	306	TCTTTTGCTCAGCAGTTGGTA	TTGGAT	DEL12891	attccgggcttgcgcaTCTTTTGCTCAGCAGTTGGTAgttttagtactctgtaattttaggtatgaggtagacgaaaattgtacttatacctaaaattacagaatctactaaaacaaggcaaaatgccgtgtttatctcgtcaacttgttggcgagatttttttgatgcgcaagtggtttagtggta
g3975	CPT1	ctg.000005F	673246	476	TTGTGGTCCGAAAATTCCGGT	AAGAAT	DEL12892	attccgggcttgcgcaTTGTGGTCCGAAAATTCCGGTgttttagtactctgtaattttaggtatgaggtagacgaaaattgtacttatacctaaaattacagaatctactaaaacaaggcaaaatgccgtgtttatctcgtcaacttgttggcgagatttttttgatgcgcaagtggtttagtggta
g3976	KLMA_60262	ctg.000005F	674759	147	GAAAACGTCAACTACTTCAAA	TTGGAT	DEL12893	attccgggcttgcgcaGAAAACGTCAACTACTTCAAAgttttagtactctgtaattttaggtatgaggtagacgaaaattgtacttatacctaaaattacagaatctactaaaacaaggcaaaatgccgtgtttatctcgtcaacttgttggcgagatttttttgatgcgcaagtggtttagtggta
g3976	KLMA_60262	ctg.000005F	674531	375	CCGATAGTTGTCCCAAAGTAA	GCGGAT	DEL12894	attccgggcttgcgcaCCGATAGTTGTCCCAAAGTAAgttttagtactctgtaattttaggtatgaggtagacgaaaattgtacttatacctaaaattacagaatctactaaaacaaggcaaaatgccgtgtttatctcgtcaacttgttggcgagatttttttgatgcgcaagtggtttagtggta
g3976	KLMA_60262	ctg.000005F	674801	105	ATGAACTACTTGACAACATAC	CGGGGT	DEL12895	attccgggcttgcgcaATGAACTACTTGACAACATACgttttagtactctgtaattttaggtatgaggtagacgaaaattgtacttatacctaaaattacagaatctactaaaacaaggcaaaatgccgtgtttatctcgtcaacttgttggcgagatttttttgatgcgcaagtggtttagtggta
g3976	KLMA_60262	ctg.000005F	674745	161	CTTCAAATTGGATCTATGGAA	TCGGGT	DEL12896	attccgggcttgcgcaCTTCAAATTGGATCTATGGAAgttttagtactctgtaattttaggtatgaggtagacgaaaattgtacttatacctaaaattacagaatctactaaaacaaggcaaaatgccgtgtttatctcgtcaacttgttggcgagatttttttgatgcgcaagtggtttagtggta
g3977	NRK1	ctg.000005F	675331	108	CATGAGGACGACTTCTATAAA	CCGGAT	DEL12897	attccgggcttgcgcaCATGAGGACGACTTCTATAAAgttttagtactctgtaattttaggtatgaggtagacgaaaattgtacttatacctaaaattacagaatctactaaaacaaggcaaaatgccgtgtttatctcgtcaacttgttggcgagatttttttgatgcgcaagtggtttagtggta
g3977	NRK1	ctg.000005F	675243	20	GACGAACAACCGCTTATTGCA	ATGAGT	DEL12898	attccgggcttgcgcaGACGAACAACCGCTTATTGCAgttttagtactctgtaattttaggtatgaggtagacgaaaattgtacttatacctaaaattacagaatctactaaaacaaggcaaaatgccgtgtttatctcgtcaacttgttggcgagatttttttgatgcgcaagtggtttagtggta
g3977	NRK1	ctg.000005F	675394	171	GATTGGGACTGTCCAGAAGCA	CTGGAT	DEL12899	attccgggcttgcgcaGATTGGGACTGTCCAGAAGCAgttttagtactctgtaattttaggtatgaggtagacgaaaattgtacttatacctaaaattacagaatctactaaaacaaggcaaaatgccgtgtttatctcgtcaacttgttggcgagatttttttgatgcgcaagtggtttagtggta
g3977	NRK1	ctg.000005F	675400	177	GACTGTCCAGAAGCACTGGAT	CTGGAT	DEL12900	attccgggcttgcgcaGACTGTCCAGAAGCACTGGATgttttagtactctgtaattttaggtatgaggtagacgaaaattgtacttatacctaaaattacagaatctactaaaacaaggcaaaatgccgtgtttatctcgtcaacttgttggcgagatttttttgatgcgcaagtggtttagtggta
g3978	TEP1	ctg.000005F	676595	338	GTCGGCTTCCTATAGATCTCG	AAGGAT	DEL12901	attccgggcttgcgcaGTCGGCTTCCTATAGATCTCGgttttagtactctgtaattttaggtatgaggtagacgaaaattgtacttatacctaaaattacagaatctactaaaacaaggcaaaatgccgtgtttatctcgtcaacttgttggcgagatttttttgatgcgcaagtggtttagtggta
g3978	TEP1	ctg.000005F	676785	528	TTTCCCGTTTAGGATAGTCGA	TCGGAT	DEL12902	attccgggcttgcgcaTTTCCCGTTTAGGATAGTCGAgttttagtactctgtaattttaggtatgaggtagacgaaaattgtacttatacctaaaattacagaatctactaaaacaaggcaaaatgccgtgtttatctcgtcaacttgttggcgagatttttttgatgcgcaagtggtttagtggta
g3978	TEP1	ctg.000005F	676657	400	AGATTTTCAGGGCTACTAATG	ATGAAT	DEL12903	attccgggcttgcgcaAGATTTTCAGGGCTACTAATGgttttagtactctgtaattttaggtatgaggtagacgaaaattgtacttatacctaaaattacagaatctactaaaacaaggcaaaatgccgtgtttatctcgtcaacttgttggcgagatttttttgatgcgcaagtggtttagtggta
g3978	TEP1	ctg.000005F	676573	316	CCGACCCCTGATCGTTTGGTA	TAGAAT	DEL12904	attccgggcttgcgcaCCGACCCCTGATCGTTTGGTAgttttagtactctgtaattttaggtatgaggtagacgaaaattgtacttatacctaaaattacagaatctactaaaacaaggcaaaatgccgtgtttatctcgtcaacttgttggcgagatttttttgatgcgcaagtggtttagtggta
g3979	LSM12	ctg.000005F	678189	92	GTTGAAAGAATACACTTTCCC	TTGAGT	DEL12905	attccgggcttgcgcaGTTGAAAGAATACACTTTCCCgttttagtactctgtaattttaggtatgaggtagacgaaaattgtacttatacctaaaattacagaatctactaaaacaaggcaaaatgccgtgtttatctcgtcaacttgttggcgagatttttttgatgcgcaagtggtttagtggta
g3979	LSM12	ctg.000005F	678271	10	GAAATACTCATCTAATTGCTC	AGGAAT	DEL12906	attccgggcttgcgcaGAAATACTCATCTAATTGCTCgttttagtactctgtaattttaggtatgaggtagacgaaaattgtacttatacctaaaattacagaatctactaaaacaaggcaaaatgccgtgtttatctcgtcaacttgttggcgagatttttttgatgcgcaagtggtttagtggta
g3979	LSM12	ctg.000005F	678276	5	GAAGTATTCCTGAGCAATTAG	ATGAGT	DEL12907	attccgggcttgcgcaGAAGTATTCCTGAGCAATTAGgttttagtactctgtaattttaggtatgaggtagacgaaaattgtacttatacctaaaattacagaatctactaaaacaaggcaaaatgccgtgtttatctcgtcaacttgttggcgagatttttttgatgcgcaagtggtttagtggta
g3979	LSM12	ctg.000005F	678144	137	TTTGTTCTTCCGGCTGACTAT	AAGGGT	DEL12908	attccgggcttgcgcaTTTGTTCTTCCGGCTGACTATgttttagtactctgtaattttaggtatgaggtagacgaaaattgtacttatacctaaaattacagaatctactaaaacaaggcaaaatgccgtgtttatctcgtcaacttgttggcgagatttttttgatgcgcaagtggtttagtggta
g398	SGN1	ctg.000000F	892810	203	ACAGCCAGCGAAAAGGATGTT	GTGGAT	DEL12909	attccgggcttgcgcaACAGCCAGCGAAAAGGATGTTgttttagtactctgtaattttaggtatgaggtagacgaaaattgtacttatacctaaaattacagaatctactaaaacaaggcaaaatgccgtgtttatctcgtcaacttgttggcgagatttttttgatgcgcaagtggtttagtggta
g398	SGN1	ctg.000000F	892607	406	CAAAGACTGCGGTGAAATCGT	GCGGGT	DEL12910	attccgggcttgcgcaCAAAGACTGCGGTGAAATCGTgttttagtactctgtaattttaggtatgaggtagacgaaaattgtacttatacctaaaattacagaatctactaaaacaaggcaaaatgccgtgtttatctcgtcaacttgttggcgagatttttttgatgcgcaagtggtttagtggta
g398	SGN1	ctg.000000F	892819	194	TCTGAGCAAACAGCCAGCGAA	AAGGAT	DEL12911	attccgggcttgcgcaTCTGAGCAAACAGCCAGCGAAgttttagtactctgtaattttaggtatgaggtagacgaaaattgtacttatacctaaaattacagaatctactaaaacaaggcaaaatgccgtgtttatctcgtcaacttgttggcgagatttttttgatgcgcaagtggtttagtggta
g398	SGN1	ctg.000000F	892963	50	CAAGGAGTATCACATAGCAAT	TTGGAT	DEL12912	attccgggcttgcgcaCAAGGAGTATCACATAGCAATgttttagtactctgtaattttaggtatgaggtagacgaaaattgtacttatacctaaaattacagaatctactaaaacaaggcaaaatgccgtgtttatctcgtcaacttgttggcgagatttttttgatgcgcaagtggtttagtggta
g3980	FAR11	ctg.000005F	679527	813	GCTAAGTTGGAAATTAACTCT	ATGGAT	DEL12913	attccgggcttgcgcaGCTAAGTTGGAAATTAACTCTgttttagtactctgtaattttaggtatgaggtagacgaaaattgtacttatacctaaaattacagaatctactaaaacaaggcaaaatgccgtgtttatctcgtcaacttgttggcgagatttttttgatgcgcaagtggtttagtggta
g3980	FAR11	ctg.000005F	679174	460	AACAACAGTACAGTCCTAAAA	GTGAAT	DEL12914	attccgggcttgcgcaAACAACAGTACAGTCCTAAAAgttttagtactctgtaattttaggtatgaggtagacgaaaattgtacttatacctaaaattacagaatctactaaaacaaggcaaaatgccgtgtttatctcgtcaacttgttggcgagatttttttgatgcgcaagtggtttagtggta
g3980	FAR11	ctg.000005F	679010	296	CTAGCATCGTCCAGAAGATCT	GTGGGT	DEL12915	attccgggcttgcgcaCTAGCATCGTCCAGAAGATCTgttttagtactctgtaattttaggtatgaggtagacgaaaattgtacttatacctaaaattacagaatctactaaaacaaggcaaaatgccgtgtttatctcgtcaacttgttggcgagatttttttgatgcgcaagtggtttagtggta
g3980	FAR11	ctg.000005F	679884	1170	TATATCGACCATTGGAGGTGG	AAGAGT	DEL12916	attccgggcttgcgcaTATATCGACCATTGGAGGTGGgttttagtactctgtaattttaggtatgaggtagacgaaaattgtacttatacctaaaattacagaatctactaaaacaaggcaaaatgccgtgtttatctcgtcaacttgttggcgagatttttttgatgcgcaagtggtttagtggta
g3981	SPC98	ctg.000005F	681799	14	GCATCAGATAGGCGAAAACGT	ACGGAT	DEL12917	attccgggcttgcgcaGCATCAGATAGGCGAAAACGTgttttagtactctgtaattttaggtatgaggtagacgaaaattgtacttatacctaaaattacagaatctactaaaacaaggcaaaatgccgtgtttatctcgtcaacttgttggcgagatttttttgatgcgcaagtggtttagtggta
g3981	SPC98	ctg.000005F	682109	324	AGCTACCAAAGCGATGAACGT	GAGGGT	DEL12918	attccgggcttgcgcaAGCTACCAAAGCGATGAACGTgttttagtactctgtaattttaggtatgaggtagacgaaaattgtacttatacctaaaattacagaatctactaaaacaaggcaaaatgccgtgtttatctcgtcaacttgttggcgagatttttttgatgcgcaagtggtttagtggta
g3981	SPC98	ctg.000005F	682256	471	AACGTTTGGCAAGCAACCTCT	TCGGAT	DEL12919	attccgggcttgcgcaAACGTTTGGCAAGCAACCTCTgttttagtactctgtaattttaggtatgaggtagacgaaaattgtacttatacctaaaattacagaatctactaaaacaaggcaaaatgccgtgtttatctcgtcaacttgttggcgagatttttttgatgcgcaagtggtttagtggta
g3981	SPC98	ctg.000005F	681939	154	AGGATAGTGTGAGTAAAGTGT	TGGAAT	DEL12920	attccgggcttgcgcaAGGATAGTGTGAGTAAAGTGTgttttagtactctgtaattttaggtatgaggtagacgaaaattgtacttatacctaaaattacagaatctactaaaacaaggcaaaatgccgtgtttatctcgtcaacttgttggcgagatttttttgatgcgcaagtggtttagtggta
g3982	ESBP6	ctg.000005F	686299	53	GAGTTGGACTCCAGCATATCA	GCGAGT	DEL12921	attccgggcttgcgcaGAGTTGGACTCCAGCATATCAgttttagtactctgtaattttaggtatgaggtagacgaaaattgtacttatacctaaaattacagaatctactaaaacaaggcaaaatgccgtgtttatctcgtcaacttgttggcgagatttttttgatgcgcaagtggtttagtggta
g3982	ESBP6	ctg.000005F	685710	642	CTCTGGTGATGTTCTCCACTT	GGGGGT	DEL12922	attccgggcttgcgcaCTCTGGTGATGTTCTCCACTTgttttagtactctgtaattttaggtatgaggtagacgaaaattgtacttatacctaaaattacagaatctactaaaacaaggcaaaatgccgtgtttatctcgtcaacttgttggcgagatttttttgatgcgcaagtggtttagtggta
g3982	ESBP6	ctg.000005F	686229	123	GAAGCACTCGATCTATGCTTG	AAGAGT	DEL12923	attccgggcttgcgcaGAAGCACTCGATCTATGCTTGgttttagtactctgtaattttaggtatgaggtagacgaaaattgtacttatacctaaaattacagaatctactaaaacaaggcaaaatgccgtgtttatctcgtcaacttgttggcgagatttttttgatgcgcaagtggtttagtggta
g3982	ESBP6	ctg.000005F	685834	518	GTTGAAGTGACAGGCGAAGAT	GAGAAT	DEL12924	attccgggcttgcgcaGTTGAAGTGACAGGCGAAGATgttttagtactctgtaattttaggtatgaggtagacgaaaattgtacttatacctaaaattacagaatctactaaaacaaggcaaaatgccgtgtttatctcgtcaacttgttggcgagatttttttgatgcgcaagtggtttagtggta
g3983	NAF1	ctg.000005F	688117	775	ATGCCTCCAATGGCTTCGACG	AAGAGT	DEL12925	attccgggcttgcgcaATGCCTCCAATGGCTTCGACGgttttagtactctgtaattttaggtatgaggtagacgaaaattgtacttatacctaaaattacagaatctactaaaacaaggcaaaatgccgtgtttatctcgtcaacttgttggcgagatttttttgatgcgcaagtggtttagtggta
g3983	NAF1	ctg.000005F	687588	246	AGTTCAGAGTCGGATTCGGAT	TCGGAT	DEL12926	attccgggcttgcgcaAGTTCAGAGTCGGATTCGGATgttttagtactctgtaattttaggtatgaggtagacgaaaattgtacttatacctaaaattacagaatctactaaaacaaggcaaaatgccgtgtttatctcgtcaacttgttggcgagatttttttgatgcgcaagtggtttagtggta
g3983	NAF1	ctg.000005F	687441	99	GAAACTGGTGACGACGCTGAG	AAGGAT	DEL12927	attccgggcttgcgcaGAAACTGGTGACGACGCTGAGgttttagtactctgtaattttaggtatgaggtagacgaaaattgtacttatacctaaaattacagaatctactaaaacaaggcaaaatgccgtgtttatctcgtcaacttgttggcgagatttttttgatgcgcaagtggtttagtggta
g3983	NAF1	ctg.000005F	687550	208	CTGAATCCGAGTCTGAAGAAG	AAGAAT	DEL12928	attccgggcttgcgcaCTGAATCCGAGTCTGAAGAAGgttttagtactctgtaattttaggtatgaggtagacgaaaattgtacttatacctaaaattacagaatctactaaaacaaggcaaaatgccgtgtttatctcgtcaacttgttggcgagatttttttgatgcgcaagtggtttagtggta
g3984	MSH1	ctg.000005F	691049	733	GGATTTAGCCTCTTCAATCAC	CAGGAT	DEL12929	attccgggcttgcgcaGGATTTAGCCTCTTCAATCACgttttagtactctgtaattttaggtatgaggtagacgaaaattgtacttatacctaaaattacagaatctactaaaacaaggcaaaatgccgtgtttatctcgtcaacttgttggcgagatttttttgatgcgcaagtggtttagtggta
g3984	MSH1	ctg.000005F	691579	203	GATCGCGGTGGTATGGAAACG	AAGAAT	DEL12930	attccgggcttgcgcaGATCGCGGTGGTATGGAAACGgttttagtactctgtaattttaggtatgaggtagacgaaaattgtacttatacctaaaattacagaatctactaaaacaaggcaaaatgccgtgtttatctcgtcaacttgttggcgagatttttttgatgcgcaagtggtttagtggta
g3984	MSH1	ctg.000005F	691265	517	TGAAGGAAACCTTTTCTCCCG	AAGAGT	DEL12931	attccgggcttgcgcaTGAAGGAAACCTTTTCTCCCGgttttagtactctgtaattttaggtatgaggtagacgaaaattgtacttatacctaaaattacagaatctactaaaacaaggcaaaatgccgtgtttatctcgtcaacttgttggcgagatttttttgatgcgcaagtggtttagtggta
g3984	MSH1	ctg.000005F	691695	87	CTACCTTCGGTATTTTAGCCG	TCGAAT	DEL12932	attccgggcttgcgcaCTACCTTCGGTATTTTAGCCGgttttagtactctgtaattttaggtatgaggtagacgaaaattgtacttatacctaaaattacagaatctactaaaacaaggcaaaatgccgtgtttatctcgtcaacttgttggcgagatttttttgatgcgcaagtggtttagtggta
g3985	SET1	ctg.000005F	694376	561	GTGGTTCTGGTCCAACGTAAA	ACGAGT	DEL12933	attccgggcttgcgcaGTGGTTCTGGTCCAACGTAAAgttttagtactctgtaattttaggtatgaggtagacgaaaattgtacttatacctaaaattacagaatctactaaaacaaggcaaaatgccgtgtttatctcgtcaacttgttggcgagatttttttgatgcgcaagtggtttagtggta
g3985	SET1	ctg.000005F	694231	706	GGTAGAGCACTATTTGGATCC	ATGAAT	DEL12934	attccgggcttgcgcaGGTAGAGCACTATTTGGATCCgttttagtactctgtaattttaggtatgaggtagacgaaaattgtacttatacctaaaattacagaatctactaaaacaaggcaaaatgccgtgtttatctcgtcaacttgttggcgagatttttttgatgcgcaagtggtttagtggta
g3985	SET1	ctg.000005F	694847	90	GATATGAATATGGGCCTCAAC	ATGAAT	DEL12935	attccgggcttgcgcaGATATGAATATGGGCCTCAACgttttagtactctgtaattttaggtatgaggtagacgaaaattgtacttatacctaaaattacagaatctactaaaacaaggcaaaatgccgtgtttatctcgtcaacttgttggcgagatttttttgatgcgcaagtggtttagtggta
g3985	SET1	ctg.000005F	693622	1315	AGCTAGAGATAACCAACCCAA	GAGAAT	DEL12936	attccgggcttgcgcaAGCTAGAGATAACCAACCCAAgttttagtactctgtaattttaggtatgaggtagacgaaaattgtacttatacctaaaattacagaatctactaaaacaaggcaaaatgccgtgtttatctcgtcaacttgttggcgagatttttttgatgcgcaagtggtttagtggta
g3986	ORC6	ctg.000005F	695530	333	ACAGGACGTGAGGTACGGTTC	GAGAGT	DEL12937	attccgggcttgcgcaACAGGACGTGAGGTACGGTTCgttttagtactctgtaattttaggtatgaggtagacgaaaattgtacttatacctaaaattacagaatctactaaaacaaggcaaaatgccgtgtttatctcgtcaacttgttggcgagatttttttgatgcgcaagtggtttagtggta
g3986	ORC6	ctg.000005F	695239	42	GGAGCTAAAAACGAGTCAGAA	GTGGAT	DEL12938	attccgggcttgcgcaGGAGCTAAAAACGAGTCAGAAgttttagtactctgtaattttaggtatgaggtagacgaaaattgtacttatacctaaaattacagaatctactaaaacaaggcaaaatgccgtgtttatctcgtcaacttgttggcgagatttttttgatgcgcaagtggtttagtggta
g3986	ORC6	ctg.000005F	695446	249	CGTTACCTGATCTGGCGGAAG	AGGGAT	DEL12939	attccgggcttgcgcaCGTTACCTGATCTGGCGGAAGgttttagtactctgtaattttaggtatgaggtagacgaaaattgtacttatacctaaaattacagaatctactaaaacaaggcaaaatgccgtgtttatctcgtcaacttgttggcgagatttttttgatgcgcaagtggtttagtggta
g3986	ORC6	ctg.000005F	695399	202	AGCTTGTGGAAAAATATGATG	AAGGAT	DEL12940	attccgggcttgcgcaAGCTTGTGGAAAAATATGATGgttttagtactctgtaattttaggtatgaggtagacgaaaattgtacttatacctaaaattacagaatctactaaaacaaggcaaaatgccgtgtttatctcgtcaacttgttggcgagatttttttgatgcgcaagtggtttagtggta
g3987	NMA111	ctg.000005F	696965	235	CTCAAGTGGCACCTTTTGATT	CTGAAT	DEL12941	attccgggcttgcgcaCTCAAGTGGCACCTTTTGATTgttttagtactctgtaattttaggtatgaggtagacgaaaattgtacttatacctaaaattacagaatctactaaaacaaggcaaaatgccgtgtttatctcgtcaacttgttggcgagatttttttgatgcgcaagtggtttagtggta
g3987	NMA111	ctg.000005F	696758	28	CTGAAACCACTGGTGAAGTAG	ATGGAT	DEL12942	attccgggcttgcgcaCTGAAACCACTGGTGAAGTAGgttttagtactctgtaattttaggtatgaggtagacgaaaattgtacttatacctaaaattacagaatctactaaaacaaggcaaaatgccgtgtttatctcgtcaacttgttggcgagatttttttgatgcgcaagtggtttagtggta
g3987	NMA111	ctg.000005F	696992	262	CGGCGATTGTGTCTGAGGCAA	CTGGGT	DEL12943	attccgggcttgcgcaCGGCGATTGTGTCTGAGGCAAgttttagtactctgtaattttaggtatgaggtagacgaaaattgtacttatacctaaaattacagaatctactaaaacaaggcaaaatgccgtgtttatctcgtcaacttgttggcgagatttttttgatgcgcaagtggtttagtggta
g3987	NMA111	ctg.000005F	697548	818	TAGAGGTAGTATCCAAACCCA	ATGGAT	DEL12944	attccgggcttgcgcaTAGAGGTAGTATCCAAACCCAgttttagtactctgtaattttaggtatgaggtagacgaaaattgtacttatacctaaaattacagaatctactaaaacaaggcaaaatgccgtgtttatctcgtcaacttgttggcgagatttttttgatgcgcaagtggtttagtggta
g3988	KLMA_60249	ctg.000005F	700145	40	GAAGACAAGTTCAGTACCGAC	TGGAAT	DEL12945	attccgggcttgcgcaGAAGACAAGTTCAGTACCGACgttttagtactctgtaattttaggtatgaggtagacgaaaattgtacttatacctaaaattacagaatctactaaaacaaggcaaaatgccgtgtttatctcgtcaacttgttggcgagatttttttgatgcgcaagtggtttagtggta
g3988	KLMA_60249	ctg.000005F	700126	59	TTGTCTTCAAAGACAAGCATT	ATGGGT	DEL12946	attccgggcttgcgcaTTGTCTTCAAAGACAAGCATTgttttagtactctgtaattttaggtatgaggtagacgaaaattgtacttatacctaaaattacagaatctactaaaacaaggcaaaatgccgtgtttatctcgtcaacttgttggcgagatttttttgatgcgcaagtggtttagtggta
g3988	KLMA_60249	ctg.000005F	700070	115	TTGTGTGTCTTCATTAGATTT	CTGGAT	DEL12947	attccgggcttgcgcaTTGTGTGTCTTCATTAGATTTgttttagtactctgtaattttaggtatgaggtagacgaaaattgtacttatacctaaaattacagaatctactaaaacaaggcaaaatgccgtgtttatctcgtcaacttgttggcgagatttttttgatgcgcaagtggtttagtggta
g3988	KLMA_60249	ctg.000005F	699954	231	ATCTACCAGATAAAGATTTCA	AAGAGT	DEL12948	attccgggcttgcgcaATCTACCAGATAAAGATTTCAgttttagtactctgtaattttaggtatgaggtagacgaaaattgtacttatacctaaaattacagaatctactaaaacaaggcaaaatgccgtgtttatctcgtcaacttgttggcgagatttttttgatgcgcaagtggtttagtggta
g3989	TOM70	ctg.000005F	702688	129	GGAAGCTACAGCAAGAACAGA	AGGGAT	DEL12949	attccgggcttgcgcaGGAAGCTACAGCAAGAACAGAgttttagtactctgtaattttaggtatgaggtagacgaaaattgtacttatacctaaaattacagaatctactaaaacaaggcaaaatgccgtgtttatctcgtcaacttgttggcgagatttttttgatgcgcaagtggtttagtggta
g3989	TOM70	ctg.000005F	702589	228	GAGAAGCAGATCCAGAAGAAG	AAGAAT	DEL12950	attccgggcttgcgcaGAGAAGCAGATCCAGAAGAAGgttttagtactctgtaattttaggtatgaggtagacgaaaattgtacttatacctaaaattacagaatctactaaaacaaggcaaaatgccgtgtttatctcgtcaacttgttggcgagatttttttgatgcgcaagtggtttagtggta
g3989	TOM70	ctg.000005F	702383	434	ACACTTGCGATCTCTTTGAAG	GAGGAT	DEL12951	attccgggcttgcgcaACACTTGCGATCTCTTTGAAGgttttagtactctgtaattttaggtatgaggtagacgaaaattgtacttatacctaaaattacagaatctactaaaacaaggcaaaatgccgtgtttatctcgtcaacttgttggcgagatttttttgatgcgcaagtggtttagtggta
g3989	TOM70	ctg.000005F	702415	402	CGAAGGATTTCGAGAAGGCGA	TTGAGT	DEL12952	attccgggcttgcgcaCGAAGGATTTCGAGAAGGCGAgttttagtactctgtaattttaggtatgaggtagacgaaaattgtacttatacctaaaattacagaatctactaaaacaaggcaaaatgccgtgtttatctcgtcaacttgttggcgagatttttttgatgcgcaagtggtttagtggta
g399	NOP16	ctg.000000F	893820	36	TCTGTGAGGAAAGTGTCGAGA	AGGAAT	DEL12953	attccgggcttgcgcaTCTGTGAGGAAAGTGTCGAGAgttttagtactctgtaattttaggtatgaggtagacgaaaattgtacttatacctaaaattacagaatctactaaaacaaggcaaaatgccgtgtttatctcgtcaacttgttggcgagatttttttgatgcgcaagtggtttagtggta
g399	NOP16	ctg.000000F	894028	244	CAGCCTTCTCAGACTCAGAGG	ATGAAT	DEL12954	attccgggcttgcgcaCAGCCTTCTCAGACTCAGAGGgttttagtactctgtaattttaggtatgaggtagacgaaaattgtacttatacctaaaattacagaatctactaaaacaaggcaaaatgccgtgtttatctcgtcaacttgttggcgagatttttttgatgcgcaagtggtttagtggta
g399	NOP16	ctg.000000F	894025	241	CATCCTCTGAGTCTGAGAAGG	CTGAAT	DEL12955	attccgggcttgcgcaCATCCTCTGAGTCTGAGAAGGgttttagtactctgtaattttaggtatgaggtagacgaaaattgtacttatacctaaaattacagaatctactaaaacaaggcaaaatgccgtgtttatctcgtcaacttgttggcgagatttttttgatgcgcaagtggtttagtggta
g399	NOP16	ctg.000000F	894024	240	CATTCAGCCTTCTCAGACTCA	GAGGAT	DEL12956	attccgggcttgcgcaCATTCAGCCTTCTCAGACTCAgttttagtactctgtaattttaggtatgaggtagacgaaaattgtacttatacctaaaattacagaatctactaaaacaaggcaaaatgccgtgtttatctcgtcaacttgttggcgagatttttttgatgcgcaagtggtttagtggta
g3990	COX23	ctg.000005F	703391	468	AATTCTGGGAGTAAGTGCCAG	TAGAAT	DEL12957	attccgggcttgcgcaAATTCTGGGAGTAAGTGCCAGgttttagtactctgtaattttaggtatgaggtagacgaaaattgtacttatacctaaaattacagaatctactaaaacaaggcaaaatgccgtgtttatctcgtcaacttgttggcgagatttttttgatgcgcaagtggtttagtggta
g3990	COX23	ctg.000005F	703390	469	CATTCTACTGGCACTTACTCC	CAGAAT	DEL12958	attccgggcttgcgcaCATTCTACTGGCACTTACTCCgttttagtactctgtaattttaggtatgaggtagacgaaaattgtacttatacctaaaattacagaatctactaaaacaaggcaaaatgccgtgtttatctcgtcaacttgttggcgagatttttttgatgcgcaagtggtttagtggta
g3990	COX23	ctg.000005F	703785	74	ATGGCTGACAAATCTCCCGAA	TCGAAT	DEL12959	attccgggcttgcgcaATGGCTGACAAATCTCCCGAAgttttagtactctgtaattttaggtatgaggtagacgaaaattgtacttatacctaaaattacagaatctactaaaacaaggcaaaatgccgtgtttatctcgtcaacttgttggcgagatttttttgatgcgcaagtggtttagtggta
g3990	COX23	ctg.000005F	703790	69	AAGACATGGCTGACAAATCTC	CCGAAT	DEL12960	attccgggcttgcgcaAAGACATGGCTGACAAATCTCgttttagtactctgtaattttaggtatgaggtagacgaaaattgtacttatacctaaaattacagaatctactaaaacaaggcaaaatgccgtgtttatctcgtcaacttgttggcgagatttttttgatgcgcaagtggtttagtggta
g3991	NCS2	ctg.000005F	704593	375	GACACCTACCAGACTTACGTG	AAGGAT	DEL12961	attccgggcttgcgcaGACACCTACCAGACTTACGTGgttttagtactctgtaattttaggtatgaggtagacgaaaattgtacttatacctaaaattacagaatctactaaaacaaggcaaaatgccgtgtttatctcgtcaacttgttggcgagatttttttgatgcgcaagtggtttagtggta
g3991	NCS2	ctg.000005F	704552	334	TCAATGGGTCTTCAGAATTGC	AGGAGT	DEL12962	attccgggcttgcgcaTCAATGGGTCTTCAGAATTGCgttttagtactctgtaattttaggtatgaggtagacgaaaattgtacttatacctaaaattacagaatctactaaaacaaggcaaaatgccgtgtttatctcgtcaacttgttggcgagatttttttgatgcgcaagtggtttagtggta
g3991	NCS2	ctg.000005F	704300	82	ACGCTACTAGCACATTAGACT	TTGAGT	DEL12963	attccgggcttgcgcaACGCTACTAGCACATTAGACTgttttagtactctgtaattttaggtatgaggtagacgaaaattgtacttatacctaaaattacagaatctactaaaacaaggcaaaatgccgtgtttatctcgtcaacttgttggcgagatttttttgatgcgcaagtggtttagtggta
g3991	NCS2	ctg.000005F	704623	405	CCAACTGATAGGAAACAAGAG	CTGAGT	DEL12964	attccgggcttgcgcaCCAACTGATAGGAAACAAGAGgttttagtactctgtaattttaggtatgaggtagacgaaaattgtacttatacctaaaattacagaatctactaaaacaaggcaaaatgccgtgtttatctcgtcaacttgttggcgagatttttttgatgcgcaagtggtttagtggta
g3992	DCP2	ctg.000005F	707516	606	ATAAGAACGAAATCCAAGCCA	TTGAGT	DEL12965	attccgggcttgcgcaATAAGAACGAAATCCAAGCCAgttttagtactctgtaattttaggtatgaggtagacgaaaattgtacttatacctaaaattacagaatctactaaaacaaggcaaaatgccgtgtttatctcgtcaacttgttggcgagatttttttgatgcgcaagtggtttagtggta
g3992	DCP2	ctg.000005F	707219	903	TGGGTGAACAACAACCTGCAA	CTGAAT	DEL12966	attccgggcttgcgcaTGGGTGAACAACAACCTGCAAgttttagtactctgtaattttaggtatgaggtagacgaaaattgtacttatacctaaaattacagaatctactaaaacaaggcaaaatgccgtgtttatctcgtcaacttgttggcgagatttttttgatgcgcaagtggtttagtggta
g3992	DCP2	ctg.000005F	708004	118	AGAAGATTTGGCCACTGTTGA	AAGAGT	DEL12967	attccgggcttgcgcaAGAAGATTTGGCCACTGTTGAgttttagtactctgtaattttaggtatgaggtagacgaaaattgtacttatacctaaaattacagaatctactaaaacaaggcaaaatgccgtgtttatctcgtcaacttgttggcgagatttttttgatgcgcaagtggtttagtggta
g3992	DCP2	ctg.000005F	707445	677	GGAAGCGCTAAGGTCTTCTTG	GTGAAT	DEL12968	attccgggcttgcgcaGGAAGCGCTAAGGTCTTCTTGgttttagtactctgtaattttaggtatgaggtagacgaaaattgtacttatacctaaaattacagaatctactaaaacaaggcaaaatgccgtgtttatctcgtcaacttgttggcgagatttttttgatgcgcaagtggtttagtggta
g3993	RTM1	ctg.000005F	709382	464	GGTGGTGGTGGCATATCTAGG	TGGGAT	DEL12969	attccgggcttgcgcaGGTGGTGGTGGCATATCTAGGgttttagtactctgtaattttaggtatgaggtagacgaaaattgtacttatacctaaaattacagaatctactaaaacaaggcaaaatgccgtgtttatctcgtcaacttgttggcgagatttttttgatgcgcaagtggtttagtggta
g3993	RTM1	ctg.000005F	709487	359	AGCGACCAAAATGAAAATGGC	TTGGAT	DEL12970	attccgggcttgcgcaAGCGACCAAAATGAAAATGGCgttttagtactctgtaattttaggtatgaggtagacgaaaattgtacttatacctaaaattacagaatctactaaaacaaggcaaaatgccgtgtttatctcgtcaacttgttggcgagatttttttgatgcgcaagtggtttagtggta
g3993	RTM1	ctg.000005F	709005	841	AACAACAAGTAACAAACAAGC	ATGAAT	DEL12971	attccgggcttgcgcaAACAACAAGTAACAAACAAGCgttttagtactctgtaattttaggtatgaggtagacgaaaattgtacttatacctaaaattacagaatctactaaaacaaggcaaaatgccgtgtttatctcgtcaacttgttggcgagatttttttgatgcgcaagtggtttagtggta
g3993	RTM1	ctg.000005F	709262	584	CAATTGCACTGCAAGACCTCC	TAGAAT	DEL12972	attccgggcttgcgcaCAATTGCACTGCAAGACCTCCgttttagtactctgtaattttaggtatgaggtagacgaaaattgtacttatacctaaaattacagaatctactaaaacaaggcaaaatgccgtgtttatctcgtcaacttgttggcgagatttttttgatgcgcaagtggtttagtggta
g3994	MLS1	ctg.000005F	713032	349	CGGTCATGTACGTCTTGACAT	CGGAGT	DEL12973	attccgggcttgcgcaCGGTCATGTACGTCTTGACATgttttagtactctgtaattttaggtatgaggtagacgaaaattgtacttatacctaaaattacagaatctactaaaacaaggcaaaatgccgtgtttatctcgtcaacttgttggcgagatttttttgatgcgcaagtggtttagtggta
g3994	MLS1	ctg.000005F	712796	113	AAGGTTCTGTGCAAAAGCACG	ACGAAT	DEL12974	attccgggcttgcgcaAAGGTTCTGTGCAAAAGCACGgttttagtactctgtaattttaggtatgaggtagacgaaaattgtacttatacctaaaattacagaatctactaaaacaaggcaaaatgccgtgtttatctcgtcaacttgttggcgagatttttttgatgcgcaagtggtttagtggta
g3994	MLS1	ctg.000005F	713167	484	ACAAGCTAAGGGCCAAGATCG	GCGAGT	DEL12975	attccgggcttgcgcaACAAGCTAAGGGCCAAGATCGgttttagtactctgtaattttaggtatgaggtagacgaaaattgtacttatacctaaaattacagaatctactaaaacaaggcaaaatgccgtgtttatctcgtcaacttgttggcgagatttttttgatgcgcaagtggtttagtggta
g3994	MLS1	ctg.000005F	713068	385	CGTTTTCCCAGGTTGGCGATG	CGGAAT	DEL12976	attccgggcttgcgcaCGTTTTCCCAGGTTGGCGATGgttttagtactctgtaattttaggtatgaggtagacgaaaattgtacttatacctaaaattacagaatctactaaaacaaggcaaaatgccgtgtttatctcgtcaacttgttggcgagatttttttgatgcgcaagtggtttagtggta
g3995	DMA2	ctg.000005F	715254	116	AGTGAGTTCTGGGACGGATAA	TGGGAT	DEL12977	attccgggcttgcgcaAGTGAGTTCTGGGACGGATAAgttttagtactctgtaattttaggtatgaggtagacgaaaattgtacttatacctaaaattacagaatctactaaaacaaggcaaaatgccgtgtttatctcgtcaacttgttggcgagatttttttgatgcgcaagtggtttagtggta
g3995	DMA2	ctg.000005F	715864	726	GATGAGACAGTGAGGTTACGT	AAGGAT	DEL12978	attccgggcttgcgcaGATGAGACAGTGAGGTTACGTgttttagtactctgtaattttaggtatgaggtagacgaaaattgtacttatacctaaaattacagaatctactaaaacaaggcaaaatgccgtgtttatctcgtcaacttgttggcgagatttttttgatgcgcaagtggtttagtggta
g3995	DMA2	ctg.000005F	715626	488	ACGAGGTTTATCGGCAAATGA	CTGGAT	DEL12979	attccgggcttgcgcaACGAGGTTTATCGGCAAATGAgttttagtactctgtaattttaggtatgaggtagacgaaaattgtacttatacctaaaattacagaatctactaaaacaaggcaaaatgccgtgtttatctcgtcaacttgttggcgagatttttttgatgcgcaagtggtttagtggta
g3995	DMA2	ctg.000005F	715352	214	CAGGCACTGTCATAGACGCAT	CAGAAT	DEL12980	attccgggcttgcgcaCAGGCACTGTCATAGACGCATgttttagtactctgtaattttaggtatgaggtagacgaaaattgtacttatacctaaaattacagaatctactaaaacaaggcaaaatgccgtgtttatctcgtcaacttgttggcgagatttttttgatgcgcaagtggtttagtggta
g3996	KLMA_60241	ctg.000005F	719016	51	AGGACCTATTACTCGTCACTA	CTGAAT	DEL12981	attccgggcttgcgcaAGGACCTATTACTCGTCACTAgttttagtactctgtaattttaggtatgaggtagacgaaaattgtacttatacctaaaattacagaatctactaaaacaaggcaaaatgccgtgtttatctcgtcaacttgttggcgagatttttttgatgcgcaagtggtttagtggta
g3996	KLMA_60241	ctg.000005F	717780	1287	AGATTGAGATTGGAGCTGGTG	GAGAAT	DEL12982	attccgggcttgcgcaAGATTGAGATTGGAGCTGGTGgttttagtactctgtaattttaggtatgaggtagacgaaaattgtacttatacctaaaattacagaatctactaaaacaaggcaaaatgccgtgtttatctcgtcaacttgttggcgagatttttttgatgcgcaagtggtttagtggta
g3996	KLMA_60241	ctg.000005F	718698	369	TCACGCTATACAAGAGATCAC	TGGGAT	DEL12983	attccgggcttgcgcaTCACGCTATACAAGAGATCACgttttagtactctgtaattttaggtatgaggtagacgaaaattgtacttatacctaaaattacagaatctactaaaacaaggcaaaatgccgtgtttatctcgtcaacttgttggcgagatttttttgatgcgcaagtggtttagtggta
g3996	KLMA_60241	ctg.000005F	718975	92	AAGTCCGGGAATATCGTGATG	CAGGGT	DEL12984	attccgggcttgcgcaAAGTCCGGGAATATCGTGATGgttttagtactctgtaattttaggtatgaggtagacgaaaattgtacttatacctaaaattacagaatctactaaaacaaggcaaaatgccgtgtttatctcgtcaacttgttggcgagatttttttgatgcgcaagtggtttagtggta
g3997	BZZ1	ctg.000005F	721365	124	AACTTCGCTCTCTCACGATAA	AAGGAT	DEL12985	attccgggcttgcgcaAACTTCGCTCTCTCACGATAAgttttagtactctgtaattttaggtatgaggtagacgaaaattgtacttatacctaaaattacagaatctactaaaacaaggcaaaatgccgtgtttatctcgtcaacttgttggcgagatttttttgatgcgcaagtggtttagtggta
g3997	BZZ1	ctg.000005F	720870	619	GGTCAAAATTAACCAGGCGAA	TAGAGT	DEL12986	attccgggcttgcgcaGGTCAAAATTAACCAGGCGAAgttttagtactctgtaattttaggtatgaggtagacgaaaattgtacttatacctaaaattacagaatctactaaaacaaggcaaaatgccgtgtttatctcgtcaacttgttggcgagatttttttgatgcgcaagtggtttagtggta
g3997	BZZ1	ctg.000005F	721321	168	AGAAACTCAGTCAATTAACGA	AAGAGT	DEL12987	attccgggcttgcgcaAGAAACTCAGTCAATTAACGAgttttagtactctgtaattttaggtatgaggtagacgaaaattgtacttatacctaaaattacagaatctactaaaacaaggcaaaatgccgtgtttatctcgtcaacttgttggcgagatttttttgatgcgcaagtggtttagtggta
g3997	BZZ1	ctg.000005F	721354	135	GTGAGAGAGCGAAGTTGGAAA	AGGAGT	DEL12988	attccgggcttgcgcaGTGAGAGAGCGAAGTTGGAAAgttttagtactctgtaattttaggtatgaggtagacgaaaattgtacttatacctaaaattacagaatctactaaaacaaggcaaaatgccgtgtttatctcgtcaacttgttggcgagatttttttgatgcgcaagtggtttagtggta
g3998	TRS33	ctg.000005F	722483	720	CCGGATAATAAGAAGAAGCCA	TTGGGT	DEL12989	attccgggcttgcgcaCCGGATAATAAGAAGAAGCCAgttttagtactctgtaattttaggtatgaggtagacgaaaattgtacttatacctaaaattacagaatctactaaaacaaggcaaaatgccgtgtttatctcgtcaacttgttggcgagatttttttgatgcgcaagtggtttagtggta
g3998	TRS33	ctg.000005F	721874	111	GTGCTATCCTATCAATGGCTT	TTGAAT	DEL12990	attccgggcttgcgcaGTGCTATCCTATCAATGGCTTgttttagtactctgtaattttaggtatgaggtagacgaaaattgtacttatacctaaaattacagaatctactaaaacaaggcaaaatgccgtgtttatctcgtcaacttgttggcgagatttttttgatgcgcaagtggtttagtggta
g3998	TRS33	ctg.000005F	721879	116	ATCTCATTCAAAAGCCATTGA	TAGGAT	DEL12991	attccgggcttgcgcaATCTCATTCAAAAGCCATTGAgttttagtactctgtaattttaggtatgaggtagacgaaaattgtacttatacctaaaattacagaatctactaaaacaaggcaaaatgccgtgtttatctcgtcaacttgttggcgagatttttttgatgcgcaagtggtttagtggta
g3998	TRS33	ctg.000005F	722113	350	ACGACTATTCAAGATTGGGAA	AGGGAT	DEL12992	attccgggcttgcgcaACGACTATTCAAGATTGGGAAgttttagtactctgtaattttaggtatgaggtagacgaaaattgtacttatacctaaaattacagaatctactaaaacaaggcaaaatgccgtgtttatctcgtcaacttgttggcgagatttttttgatgcgcaagtggtttagtggta
g3999	AZF1	ctg.000005F	726024	668	CAAGGTAAACAGGGCAAGAAC	CAGAAT	DEL12993	attccgggcttgcgcaCAAGGTAAACAGGGCAAGAACgttttagtactctgtaattttaggtatgaggtagacgaaaattgtacttatacctaaaattacagaatctactaaaacaaggcaaaatgccgtgtttatctcgtcaacttgttggcgagatttttttgatgcgcaagtggtttagtggta
g3999	AZF1	ctg.000005F	726386	306	TTGACAACCAATCGGACACGC	GTGGGT	DEL12994	attccgggcttgcgcaTTGACAACCAATCGGACACGCgttttagtactctgtaattttaggtatgaggtagacgaaaattgtacttatacctaaaattacagaatctactaaaacaaggcaaaatgccgtgtttatctcgtcaacttgttggcgagatttttttgatgcgcaagtggtttagtggta
g3999	AZF1	ctg.000005F	725899	793	GAGTTTCTTTTCGATGAGGGA	CCGGAT	DEL12995	attccgggcttgcgcaGAGTTTCTTTTCGATGAGGGAgttttagtactctgtaattttaggtatgaggtagacgaaaattgtacttatacctaaaattacagaatctactaaaacaaggcaaaatgccgtgtttatctcgtcaacttgttggcgagatttttttgatgcgcaagtggtttagtggta
g3999	AZF1	ctg.000005F	726567	125	GTGGGTGTTCCACTTCAGAAT	CAGAAT	DEL12996	attccgggcttgcgcaGTGGGTGTTCCACTTCAGAATgttttagtactctgtaattttaggtatgaggtagacgaaaattgtacttatacctaaaattacagaatctactaaaacaaggcaaaatgccgtgtttatctcgtcaacttgttggcgagatttttttgatgcgcaagtggtttagtggta
g40	SPC3	ctg.000000F	84603	200	AAACGTTATGGAGGAACAGCT	TTGAAT	DEL12997	attccgggcttgcgcaAAACGTTATGGAGGAACAGCTgttttagtactctgtaattttaggtatgaggtagacgaaaattgtacttatacctaaaattacagaatctactaaaacaaggcaaaatgccgtgtttatctcgtcaacttgttggcgagatttttttgatgcgcaagtggtttagtggta
g40	SPC3	ctg.000000F	84455	348	CCCAAATTGTTACCTCGCTCC	AAGAGT	DEL12998	attccgggcttgcgcaCCCAAATTGTTACCTCGCTCCgttttagtactctgtaattttaggtatgaggtagacgaaaattgtacttatacctaaaattacagaatctactaaaacaaggcaaaatgccgtgtttatctcgtcaacttgttggcgagatttttttgatgcgcaagtggtttagtggta
g40	SPC3	ctg.000000F	84503	300	AGGTGTTCGCGTATGTTACAG	CGGAGT	DEL12999	attccgggcttgcgcaAGGTGTTCGCGTATGTTACAGgttttagtactctgtaattttaggtatgaggtagacgaaaattgtacttatacctaaaattacagaatctactaaaacaaggcaaaatgccgtgtttatctcgtcaacttgttggcgagatttttttgatgcgcaagtggtttagtggta
g40	SPC3	ctg.000000F	84757	46	AATGCAAGACTGGATACATGC	TGGAAT	DEL13000	attccgggcttgcgcaAATGCAAGACTGGATACATGCgttttagtactctgtaattttaggtatgaggtagacgaaaattgtacttatacctaaaattacagaatctactaaaacaaggcaaaatgccgtgtttatctcgtcaacttgttggcgagatttttttgatgcgcaagtggtttagtggta
g400	PMI40	ctg.000000F	895800	198	CATCTTACAACCACGAAACGA	AGGAAT	DEL13001	attccgggcttgcgcaCATCTTACAACCACGAAACGAgttttagtactctgtaattttaggtatgaggtagacgaaaattgtacttatacctaaaattacagaatctactaaaacaaggcaaaatgccgtgtttatctcgtcaacttgttggcgagatttttttgatgcgcaagtggtttagtggta
g400	PMI40	ctg.000000F	895599	399	GGTTGTCATCTGGGTAGTTGG	CTGGGT	DEL13002	attccgggcttgcgcaGGTTGTCATCTGGGTAGTTGGgttttagtactctgtaattttaggtatgaggtagacgaaaattgtacttatacctaaaattacagaatctactaaaacaaggcaaaatgccgtgtttatctcgtcaacttgttggcgagatttttttgatgcgcaagtggtttagtggta
g400	PMI40	ctg.000000F	895907	91	GCAAATTGAGCAACTGCAGAA	GAGGAT	DEL13003	attccgggcttgcgcaGCAAATTGAGCAACTGCAGAAgttttagtactctgtaattttaggtatgaggtagacgaaaattgtacttatacctaaaattacagaatctactaaaacaaggcaaaatgccgtgtttatctcgtcaacttgttggcgagatttttttgatgcgcaagtggtttagtggta
g400	PMI40	ctg.000000F	895719	279	TCGATAGATACGGATCGAAGA	ATGAAT	DEL13004	attccgggcttgcgcaTCGATAGATACGGATCGAAGAgttttagtactctgtaattttaggtatgaggtagacgaaaattgtacttatacctaaaattacagaatctactaaaacaaggcaaaatgccgtgtttatctcgtcaacttgttggcgagatttttttgatgcgcaagtggtttagtggta
g4000	RPC19	ctg.000005F	727806	122	AGACGGTATGAGCGCGTCGTT	CAGAAT	DEL13005	attccgggcttgcgcaAGACGGTATGAGCGCGTCGTTgttttagtactctgtaattttaggtatgaggtagacgaaaattgtacttatacctaaaattacagaatctactaaaacaaggcaaaatgccgtgtttatctcgtcaacttgttggcgagatttttttgatgcgcaagtggtttagtggta
g4000	RPC19	ctg.000005F	727910	226	AGTTTTCTGAAGGATGTGGGA	TCGAGT	DEL13006	attccgggcttgcgcaAGTTTTCTGAAGGATGTGGGAgttttagtactctgtaattttaggtatgaggtagacgaaaattgtacttatacctaaaattacagaatctactaaaacaaggcaaaatgccgtgtttatctcgtcaacttgttggcgagatttttttgatgcgcaagtggtttagtggta
g4000	RPC19	ctg.000005F	727741	57	GTCGATATGCAAGAAGACGAA	CTGGAT	DEL13007	attccgggcttgcgcaGTCGATATGCAAGAAGACGAAgttttagtactctgtaattttaggtatgaggtagacgaaaattgtacttatacctaaaattacagaatctactaaaacaaggcaaaatgccgtgtttatctcgtcaacttgttggcgagatttttttgatgcgcaagtggtttagtggta
g4000	RPC19	ctg.000005F	727874	190	TGATCATGAAGAACCCAGAAG	TCGAGT	DEL13008	attccgggcttgcgcaTGATCATGAAGAACCCAGAAGgttttagtactctgtaattttaggtatgaggtagacgaaaattgtacttatacctaaaattacagaatctactaaaacaaggcaaaatgccgtgtttatctcgtcaacttgttggcgagatttttttgatgcgcaagtggtttagtggta
g4001	DBP2	ctg.000005F	729018	426	AGCCATAGGCCAACCTTGACA	TTGAAT	DEL13009	attccgggcttgcgcaAGCCATAGGCCAACCTTGACAgttttagtactctgtaattttaggtatgaggtagacgaaaattgtacttatacctaaaattacagaatctactaaaacaaggcaaaatgccgtgtttatctcgtcaacttgttggcgagatttttttgatgcgcaagtggtttagtggta
g4001	DBP2	ctg.000005F	729093	501	GATACCTGGCAAACAGTAAGA	AAGAGT	DEL13010	attccgggcttgcgcaGATACCTGGCAAACAGTAAGAgttttagtactctgtaattttaggtatgaggtagacgaaaattgtacttatacctaaaattacagaatctactaaaacaaggcaaaatgccgtgtttatctcgtcaacttgttggcgagatttttttgatgcgcaagtggtttagtggta
g4001	DBP2	ctg.000005F	728571	-21	AACCATTCACGAACTGCAAAA	ATGAGT	DEL13011	attccgggcttgcgcaAACCATTCACGAACTGCAAAAgttttagtactctgtaattttaggtatgaggtagacgaaaattgtacttatacctaaaattacagaatctactaaaacaaggcaaaatgccgtgtttatctcgtcaacttgttggcgagatttttttgatgcgcaagtggtttagtggta
g4001	DBP2	ctg.000005F	728621	29	CTGTTGCCCATGTTGTTTCTG	TTGAAT	DEL13012	attccgggcttgcgcaCTGTTGCCCATGTTGTTTCTGgttttagtactctgtaattttaggtatgaggtagacgaaaattgtacttatacctaaaattacagaatctactaaaacaaggcaaaatgccgtgtttatctcgtcaacttgttggcgagatttttttgatgcgcaagtggtttagtggta
g4002	CEX1	ctg.000005F	733356	434	GGGAATATATACGTGAACACC	AAGGGT	DEL13013	attccgggcttgcgcaGGGAATATATACGTGAACACCgttttagtactctgtaattttaggtatgaggtagacgaaaattgtacttatacctaaaattacagaatctactaaaacaaggcaaaatgccgtgtttatctcgtcaacttgttggcgagatttttttgatgcgcaagtggtttagtggta
g4002	CEX1	ctg.000005F	733348	442	ATACGTGAACACCAAGGGTGA	GTGGGT	DEL13014	attccgggcttgcgcaATACGTGAACACCAAGGGTGAgttttagtactctgtaattttaggtatgaggtagacgaaaattgtacttatacctaaaattacagaatctactaaaacaaggcaaaatgccgtgtttatctcgtcaacttgttggcgagatttttttgatgcgcaagtggtttagtggta
g4002	CEX1	ctg.000005F	733652	138	AGGTGTGAATAGTGACAGGTA	GAGAGT	DEL13015	attccgggcttgcgcaAGGTGTGAATAGTGACAGGTAgttttagtactctgtaattttaggtatgaggtagacgaaaattgtacttatacctaaaattacagaatctactaaaacaaggcaaaatgccgtgtttatctcgtcaacttgttggcgagatttttttgatgcgcaagtggtttagtggta
g4002	CEX1	ctg.000005F	732894	896	GCATTGAGTTAGCTCAGGTAG	AAGGGT	DEL13016	attccgggcttgcgcaGCATTGAGTTAGCTCAGGTAGgttttagtactctgtaattttaggtatgaggtagacgaaaattgtacttatacctaaaattacagaatctactaaaacaaggcaaaatgccgtgtttatctcgtcaacttgttggcgagatttttttgatgcgcaagtggtttagtggta
g4003	CYB5	ctg.000005F	734502	92	GGTACAGTCGTAAACCTTACC	GTGGAT	DEL13017	attccgggcttgcgcaGGTACAGTCGTAAACCTTACCgttttagtactctgtaattttaggtatgaggtagacgaaaattgtacttatacctaaaattacagaatctactaaaacaaggcaaaatgccgtgtttatctcgtcaacttgttggcgagatttttttgatgcgcaagtggtttagtggta
g4003	CYB5	ctg.000005F	734404	190	TCTTCAGAATGGCCAATGTCA	TCGAAT	DEL13018	attccgggcttgcgcaTCTTCAGAATGGCCAATGTCAgttttagtactctgtaattttaggtatgaggtagacgaaaattgtacttatacctaaaattacagaatctactaaaacaaggcaaaatgccgtgtttatctcgtcaacttgttggcgagatttttttgatgcgcaagtggtttagtggta
g4003	CYB5	ctg.000005F	734459	135	CGATTAGAATTTCATCACCAC	CTGGAT	DEL13019	attccgggcttgcgcaCGATTAGAATTTCATCACCACgttttagtactctgtaattttaggtatgaggtagacgaaaattgtacttatacctaaaattacagaatctactaaaacaaggcaaaatgccgtgtttatctcgtcaacttgttggcgagatttttttgatgcgcaagtggtttagtggta
g4003	CYB5	ctg.000005F	734221	373	ACTTCTTATTGGTTGAAGTAG	TAGAAT	DEL13020	attccgggcttgcgcaACTTCTTATTGGTTGAAGTAGgttttagtactctgtaattttaggtatgaggtagacgaaaattgtacttatacctaaaattacagaatctactaaaacaaggcaaaatgccgtgtttatctcgtcaacttgttggcgagatttttttgatgcgcaagtggtttagtggta
g4004	NOP15	ctg.000005F	735264	631	GACTTGGTTGCTTTGCTGGCG	ATGAAT	DEL13021	attccgggcttgcgcaGACTTGGTTGCTTTGCTGGCGgttttagtactctgtaattttaggtatgaggtagacgaaaattgtacttatacctaaaattacagaatctactaaaacaaggcaaaatgccgtgtttatctcgtcaacttgttggcgagatttttttgatgcgcaagtggtttagtggta
g4004	NOP15	ctg.000005F	735424	471	ACTCGATGAACCCGTAGTGTC	TCGAGT	DEL13022	attccgggcttgcgcaACTCGATGAACCCGTAGTGTCgttttagtactctgtaattttaggtatgaggtagacgaaaattgtacttatacctaaaattacagaatctactaaaacaaggcaaaatgccgtgtttatctcgtcaacttgttggcgagatttttttgatgcgcaagtggtttagtggta
g4004	NOP15	ctg.000005F	735519	376	ATTTCACGCTCCTTGAAACCT	TGGGGT	DEL13023	attccgggcttgcgcaATTTCACGCTCCTTGAAACCTgttttagtactctgtaattttaggtatgaggtagacgaaaattgtacttatacctaaaattacagaatctactaaaacaaggcaaaatgccgtgtttatctcgtcaacttgttggcgagatttttttgatgcgcaagtggtttagtggta
g4004	NOP15	ctg.000005F	735632	263	GGCAGCCATACGATCAAGAAG	TTGGAT	DEL13024	attccgggcttgcgcaGGCAGCCATACGATCAAGAAGgttttagtactctgtaattttaggtatgaggtagacgaaaattgtacttatacctaaaattacagaatctactaaaacaaggcaaaatgccgtgtttatctcgtcaacttgttggcgagatttttttgatgcgcaagtggtttagtggta
g4005	KLMA_60231	ctg.000005F	736458	503	ATACATCTCGATCAAAGTCCG	AGGAAT	DEL13025	attccgggcttgcgcaATACATCTCGATCAAAGTCCGgttttagtactctgtaattttaggtatgaggtagacgaaaattgtacttatacctaaaattacagaatctactaaaacaaggcaaaatgccgtgtttatctcgtcaacttgttggcgagatttttttgatgcgcaagtggtttagtggta
g4005	KLMA_60231	ctg.000005F	736739	222	GCAAGGCCCACAGCATCGTGC	ACGAAT	DEL13026	attccgggcttgcgcaGCAAGGCCCACAGCATCGTGCgttttagtactctgtaattttaggtatgaggtagacgaaaattgtacttatacctaaaattacagaatctactaaaacaaggcaaaatgccgtgtttatctcgtcaacttgttggcgagatttttttgatgcgcaagtggtttagtggta
g4005	KLMA_60231	ctg.000005F	736768	193	AGACATGTGTCCTGGACGTAC	TGGAGT	DEL13027	attccgggcttgcgcaAGACATGTGTCCTGGACGTACgttttagtactctgtaattttaggtatgaggtagacgaaaattgtacttatacctaaaattacagaatctactaaaacaaggcaaaatgccgtgtttatctcgtcaacttgttggcgagatttttttgatgcgcaagtggtttagtggta
g4005	KLMA_60231	ctg.000005F	736867	94	CCCATCTGTTCGGTGAGGATC	TCGAAT	DEL13028	attccgggcttgcgcaCCCATCTGTTCGGTGAGGATCgttttagtactctgtaattttaggtatgaggtagacgaaaattgtacttatacctaaaattacagaatctactaaaacaaggcaaaatgccgtgtttatctcgtcaacttgttggcgagatttttttgatgcgcaagtggtttagtggta
g4006	TFC7	ctg.000005F	738276	96	TGTTCACACCTGTAGGTGGTG	CCGGGT	DEL13029	attccgggcttgcgcaTGTTCACACCTGTAGGTGGTGgttttagtactctgtaattttaggtatgaggtagacgaaaattgtacttatacctaaaattacagaatctactaaaacaaggcaaaatgccgtgtttatctcgtcaacttgttggcgagatttttttgatgcgcaagtggtttagtggta
g4006	TFC7	ctg.000005F	737131	1241	CGGTAAATAGTGTTACATAGG	TTGGAT	DEL13030	attccgggcttgcgcaCGGTAAATAGTGTTACATAGGgttttagtactctgtaattttaggtatgaggtagacgaaaattgtacttatacctaaaattacagaatctactaaaacaaggcaaaatgccgtgtttatctcgtcaacttgttggcgagatttttttgatgcgcaagtggtttagtggta
g4006	TFC7	ctg.000005F	738248	124	CGATGTGCCATTGGCACCACA	TGGGAT	DEL13031	attccgggcttgcgcaCGATGTGCCATTGGCACCACAgttttagtactctgtaattttaggtatgaggtagacgaaaattgtacttatacctaaaattacagaatctactaaaacaaggcaaaatgccgtgtttatctcgtcaacttgttggcgagatttttttgatgcgcaagtggtttagtggta
g4006	TFC7	ctg.000005F	737974	398	CATAGTGCTATTCCTAGCAAT	AAGGGT	DEL13032	attccgggcttgcgcaCATAGTGCTATTCCTAGCAATgttttagtactctgtaattttaggtatgaggtagacgaaaattgtacttatacctaaaattacagaatctactaaaacaaggcaaaatgccgtgtttatctcgtcaacttgttggcgagatttttttgatgcgcaagtggtttagtggta
g4007	YAF9	ctg.000005F	738687	2	GCCATCTCAGCCGTTGACTAA	ACGAAT	DEL13033	attccgggcttgcgcaGCCATCTCAGCCGTTGACTAAgttttagtactctgtaattttaggtatgaggtagacgaaaattgtacttatacctaaaattacagaatctactaaaacaaggcaaaatgccgtgtttatctcgtcaacttgttggcgagatttttttgatgcgcaagtggtttagtggta
g4007	YAF9	ctg.000005F	738902	217	GCGGAGACTCTACCACTCGTA	CAGGAT	DEL13034	attccgggcttgcgcaGCGGAGACTCTACCACTCGTAgttttagtactctgtaattttaggtatgaggtagacgaaaattgtacttatacctaaaattacagaatctactaaaacaaggcaaaatgccgtgtttatctcgtcaacttgttggcgagatttttttgatgcgcaagtggtttagtggta
g4007	YAF9	ctg.000005F	738748	63	GGCAATACAGCCAAGAAGATG	GGGGAT	DEL13035	attccgggcttgcgcaGGCAATACAGCCAAGAAGATGgttttagtactctgtaattttaggtatgaggtagacgaaaattgtacttatacctaaaattacagaatctactaaaacaaggcaaaatgccgtgtttatctcgtcaacttgttggcgagatttttttgatgcgcaagtggtttagtggta
g4007	YAF9	ctg.000005F	738833	148	AATATGATATATCTTCACCCC	TTGGAT	DEL13036	attccgggcttgcgcaAATATGATATATCTTCACCCCgttttagtactctgtaattttaggtatgaggtagacgaaaattgtacttatacctaaaattacagaatctactaaaacaaggcaaaatgccgtgtttatctcgtcaacttgttggcgagatttttttgatgcgcaagtggtttagtggta
g4008	INP53	ctg.000005F	743267	378	GGTTTCCAATAATTCCCGAGG	ACGAAT	DEL13037	attccgggcttgcgcaGGTTTCCAATAATTCCCGAGGgttttagtactctgtaattttaggtatgaggtagacgaaaattgtacttatacctaaaattacagaatctactaaaacaaggcaaaatgccgtgtttatctcgtcaacttgttggcgagatttttttgatgcgcaagtggtttagtggta
g4008	INP53	ctg.000005F	742808	837	CGGAATTCGTCATGTATTCGG	AGGAGT	DEL13038	attccgggcttgcgcaCGGAATTCGTCATGTATTCGGgttttagtactctgtaattttaggtatgaggtagacgaaaattgtacttatacctaaaattacagaatctactaaaacaaggcaaaatgccgtgtttatctcgtcaacttgttggcgagatttttttgatgcgcaagtggtttagtggta
g4008	INP53	ctg.000005F	743000	645	CGAAGCAGATCATGGATGATG	AAGGGT	DEL13039	attccgggcttgcgcaCGAAGCAGATCATGGATGATGgttttagtactctgtaattttaggtatgaggtagacgaaaattgtacttatacctaaaattacagaatctactaaaacaaggcaaaatgccgtgtttatctcgtcaacttgttggcgagatttttttgatgcgcaagtggtttagtggta
g4008	INP53	ctg.000005F	743316	329	TTCTGTTTGGACAATGGTCGG	TGGGAT	DEL13040	attccgggcttgcgcaTTCTGTTTGGACAATGGTCGGgttttagtactctgtaattttaggtatgaggtagacgaaaattgtacttatacctaaaattacagaatctactaaaacaaggcaaaatgccgtgtttatctcgtcaacttgttggcgagatttttttgatgcgcaagtggtttagtggta
g4009	LEU4	ctg.000005F	745946	92	CTAGGGTATAAGAACATGCTC	AAGGAT	DEL13041	attccgggcttgcgcaCTAGGGTATAAGAACATGCTCgttttagtactctgtaattttaggtatgaggtagacgaaaattgtacttatacctaaaattacagaatctactaaaacaaggcaaaatgccgtgtttatctcgtcaacttgttggcgagatttttttgatgcgcaagtggtttagtggta
g4009	LEU4	ctg.000005F	745789	249	CAATGTCTGTTGAGCAGAAGA	AAGAGT	DEL13042	attccgggcttgcgcaCAATGTCTGTTGAGCAGAAGAgttttagtactctgtaattttaggtatgaggtagacgaaaattgtacttatacctaaaattacagaatctactaaaacaaggcaaaatgccgtgtttatctcgtcaacttgttggcgagatttttttgatgcgcaagtggtttagtggta
g4009	LEU4	ctg.000005F	745961	77	CTTATACCCTAGCTTTACTGG	GGGAAT	DEL13043	attccgggcttgcgcaCTTATACCCTAGCTTTACTGGgttttagtactctgtaattttaggtatgaggtagacgaaaattgtacttatacctaaaattacagaatctactaaaacaaggcaaaatgccgtgtttatctcgtcaacttgttggcgagatttttttgatgcgcaagtggtttagtggta
g4009	LEU4	ctg.000005F	745457	581	CTAACGAAGGACGATCCGGCA	CAGAGT	DEL13044	attccgggcttgcgcaCTAACGAAGGACGATCCGGCAgttttagtactctgtaattttaggtatgaggtagacgaaaattgtacttatacctaaaattacagaatctactaaaacaaggcaaaatgccgtgtttatctcgtcaacttgttggcgagatttttttgatgcgcaagtggtttagtggta
g401	FMP52	ctg.000000F	897928	494	TGTTGCTGAGAAGCTAGGAGG	ATGGGT	DEL13045	attccgggcttgcgcaTGTTGCTGAGAAGCTAGGAGGgttttagtactctgtaattttaggtatgaggtagacgaaaattgtacttatacctaaaattacagaatctactaaaacaaggcaaaatgccgtgtttatctcgtcaacttgttggcgagatttttttgatgcgcaagtggtttagtggta
g401	FMP52	ctg.000000F	897620	186	GAAGATGCTGAAATTTTCATG	ACGGGT	DEL13046	attccgggcttgcgcaGAAGATGCTGAAATTTTCATGgttttagtactctgtaattttaggtatgaggtagacgaaaattgtacttatacctaaaattacagaatctactaaaacaaggcaaaatgccgtgtttatctcgtcaacttgttggcgagatttttttgatgcgcaagtggtttagtggta
g401	FMP52	ctg.000000F	897651	217	CCACTACAAGGGCAGCAGCAG	GTGGAT	DEL13047	attccgggcttgcgcaCCACTACAAGGGCAGCAGCAGgttttagtactctgtaattttaggtatgaggtagacgaaaattgtacttatacctaaaattacagaatctactaaaacaaggcaaaatgccgtgtttatctcgtcaacttgttggcgagatttttttgatgcgcaagtggtttagtggta
g401	FMP52	ctg.000000F	897585	151	ATGGGGAGTCAGACAAGTGGA	GCGAGT	DEL13048	attccgggcttgcgcaATGGGGAGTCAGACAAGTGGAgttttagtactctgtaattttaggtatgaggtagacgaaaattgtacttatacctaaaattacagaatctactaaaacaaggcaaaatgccgtgtttatctcgtcaacttgttggcgagatttttttgatgcgcaagtggtttagtggta
g4010	MEK1	ctg.000005F	747884	825	ACAAGGTTCAGGGGTATGCAA	TAGGAT	DEL13049	attccgggcttgcgcaACAAGGTTCAGGGGTATGCAAgttttagtactctgtaattttaggtatgaggtagacgaaaattgtacttatacctaaaattacagaatctactaaaacaaggcaaaatgccgtgtttatctcgtcaacttgttggcgagatttttttgatgcgcaagtggtttagtggta
g4010	MEK1	ctg.000005F	747153	94	TGTTACGACCCAATCTTAGCA	CCGAAT	DEL13050	attccgggcttgcgcaTGTTACGACCCAATCTTAGCAgttttagtactctgtaattttaggtatgaggtagacgaaaattgtacttatacctaaaattacagaatctactaaaacaaggcaaaatgccgtgtttatctcgtcaacttgttggcgagatttttttgatgcgcaagtggtttagtggta
g4010	MEK1	ctg.000005F	747162	103	TAAGATTGGGTCGTAACACAC	AGGAGT	DEL13051	attccgggcttgcgcaTAAGATTGGGTCGTAACACACgttttagtactctgtaattttaggtatgaggtagacgaaaattgtacttatacctaaaattacagaatctactaaaacaaggcaaaatgccgtgtttatctcgtcaacttgttggcgagatttttttgatgcgcaagtggtttagtggta
g4010	MEK1	ctg.000005F	747038	-21	CATTCGGCATTCTTGAAAGCA	ATGGAT	DEL13052	attccgggcttgcgcaCATTCGGCATTCTTGAAAGCAgttttagtactctgtaattttaggtatgaggtagacgaaaattgtacttatacctaaaattacagaatctactaaaacaaggcaaaatgccgtgtttatctcgtcaacttgttggcgagatttttttgatgcgcaagtggtttagtggta
g4011	hypothetical protein	ctg.000005F	749276	299	GATTAAGCACAACCAAATAGA	GTGGGT	DEL13053	attccgggcttgcgcaGATTAAGCACAACCAAATAGAgttttagtactctgtaattttaggtatgaggtagacgaaaattgtacttatacctaaaattacagaatctactaaaacaaggcaaaatgccgtgtttatctcgtcaacttgttggcgagatttttttgatgcgcaagtggtttagtggta
g4011	hypothetical protein	ctg.000005F	749052	75	ACACTATTGAAAGAAACGTTG	GCGGAT	DEL13054	attccgggcttgcgcaACACTATTGAAAGAAACGTTGgttttagtactctgtaattttaggtatgaggtagacgaaaattgtacttatacctaaaattacagaatctactaaaacaaggcaaaatgccgtgtttatctcgtcaacttgttggcgagatttttttgatgcgcaagtggtttagtggta
g4011	hypothetical protein	ctg.000005F	749067	90	ACGTTGGCGGATGAAATCTCT	TTGGAT	DEL13055	attccgggcttgcgcaACGTTGGCGGATGAAATCTCTgttttagtactctgtaattttaggtatgaggtagacgaaaattgtacttatacctaaaattacagaatctactaaaacaaggcaaaatgccgtgtttatctcgtcaacttgttggcgagatttttttgatgcgcaagtggtttagtggta
g4011	hypothetical protein	ctg.000005F	749541	564	ATCTTCCGACTAGAAGGCGCT	TTGGAT	DEL13056	attccgggcttgcgcaATCTTCCGACTAGAAGGCGCTgttttagtactctgtaattttaggtatgaggtagacgaaaattgtacttatacctaaaattacagaatctactaaaacaaggcaaaatgccgtgtttatctcgtcaacttgttggcgagatttttttgatgcgcaagtggtttagtggta
g4012	CIN1	ctg.000005F	751705	-767	AACAAACCAGGGAGATGTCGG	AAGAAT	DEL13057	attccgggcttgcgcaAACAAACCAGGGAGATGTCGGgttttagtactctgtaattttaggtatgaggtagacgaaaattgtacttatacctaaaattacagaatctactaaaacaaggcaaaatgccgtgtttatctcgtcaacttgttggcgagatttttttgatgcgcaagtggtttagtggta
g4012	CIN1	ctg.000005F	751799	-861	AAGATGGAAGGGCCTCCGAGA	GTGAAT	DEL13058	attccgggcttgcgcaAAGATGGAAGGGCCTCCGAGAgttttagtactctgtaattttaggtatgaggtagacgaaaattgtacttatacctaaaattacagaatctactaaaacaaggcaaaatgccgtgtttatctcgtcaacttgttggcgagatttttttgatgcgcaagtggtttagtggta
g4012	CIN1	ctg.000005F	751586	-648	GATTAATGGGAGAACCTGCTA	CAGAAT	DEL13059	attccgggcttgcgcaGATTAATGGGAGAACCTGCTAgttttagtactctgtaattttaggtatgaggtagacgaaaattgtacttatacctaaaattacagaatctactaaaacaaggcaaaatgccgtgtttatctcgtcaacttgttggcgagatttttttgatgcgcaagtggtttagtggta
g4012	CIN1	ctg.000005F	751248	-310	AATATAGTGGGTGCCATACGA	AAGGAT	DEL13060	attccgggcttgcgcaAATATAGTGGGTGCCATACGAgttttagtactctgtaattttaggtatgaggtagacgaaaattgtacttatacctaaaattacagaatctactaaaacaaggcaaaatgccgtgtttatctcgtcaacttgttggcgagatttttttgatgcgcaagtggtttagtggta
g4013	KLMA_60222	ctg.000005F	755415	84	CCGAAGTGACGCTAACGAACC	ATGGAT	DEL13061	attccgggcttgcgcaCCGAAGTGACGCTAACGAACCgttttagtactctgtaattttaggtatgaggtagacgaaaattgtacttatacctaaaattacagaatctactaaaacaaggcaaaatgccgtgtttatctcgtcaacttgttggcgagatttttttgatgcgcaagtggtttagtggta
g4013	KLMA_60222	ctg.000005F	755375	124	TTGGCAGCATCAACAACAATG	CCGGGT	DEL13062	attccgggcttgcgcaTTGGCAGCATCAACAACAATGgttttagtactctgtaattttaggtatgaggtagacgaaaattgtacttatacctaaaattacagaatctactaaaacaaggcaaaatgccgtgtttatctcgtcaacttgttggcgagatttttttgatgcgcaagtggtttagtggta
g4013	KLMA_60222	ctg.000005F	755280	219	AGAGACAATTGAAGCTGGTTG	CAGGGT	DEL13063	attccgggcttgcgcaAGAGACAATTGAAGCTGGTTGgttttagtactctgtaattttaggtatgaggtagacgaaaattgtacttatacctaaaattacagaatctactaaaacaaggcaaaatgccgtgtttatctcgtcaacttgttggcgagatttttttgatgcgcaagtggtttagtggta
g4013	KLMA_60222	ctg.000005F	755022	477	TTGAGGCGAAGCTCAAGACGA	AAGAGT	DEL13064	attccgggcttgcgcaTTGAGGCGAAGCTCAAGACGAgttttagtactctgtaattttaggtatgaggtagacgaaaattgtacttatacctaaaattacagaatctactaaaacaaggcaaaatgccgtgtttatctcgtcaacttgttggcgagatttttttgatgcgcaagtggtttagtggta
g4014	PUT4	ctg.000005F	756756	16	TCTCAGCCAACGCATTCATAA	CCGGGT	DEL13065	attccgggcttgcgcaTCTCAGCCAACGCATTCATAAgttttagtactctgtaattttaggtatgaggtagacgaaaattgtacttatacctaaaattacagaatctactaaaacaaggcaaaatgccgtgtttatctcgtcaacttgttggcgagatttttttgatgcgcaagtggtttagtggta
g4014	PUT4	ctg.000005F	757100	360	GAAAAATAGAACAATGGACAC	GAGGAT	DEL13066	attccgggcttgcgcaGAAAAATAGAACAATGGACACgttttagtactctgtaattttaggtatgaggtagacgaaaattgtacttatacctaaaattacagaatctactaaaacaaggcaaaatgccgtgtttatctcgtcaacttgttggcgagatttttttgatgcgcaagtggtttagtggta
g4014	PUT4	ctg.000005F	756861	121	AACCAACGGCAAAACCAAGCG	ATGGGT	DEL13067	attccgggcttgcgcaAACCAACGGCAAAACCAAGCGgttttagtactctgtaattttaggtatgaggtagacgaaaattgtacttatacctaaaattacagaatctactaaaacaaggcaaaatgccgtgtttatctcgtcaacttgttggcgagatttttttgatgcgcaagtggtttagtggta
g4014	PUT4	ctg.000005F	757039	299	AAGATGGCCTCTGAGGTACCG	TAGAAT	DEL13068	attccgggcttgcgcaAAGATGGCCTCTGAGGTACCGgttttagtactctgtaattttaggtatgaggtagacgaaaattgtacttatacctaaaattacagaatctactaaaacaaggcaaaatgccgtgtttatctcgtcaacttgttggcgagatttttttgatgcgcaagtggtttagtggta
g4015	PYK1	ctg.000005F	759862	401	CACCAAGGTCATTGACGTTGG	TAGAAT	DEL13069	attccgggcttgcgcaCACCAAGGTCATTGACGTTGGgttttagtactctgtaattttaggtatgaggtagacgaaaattgtacttatacctaaaattacagaatctactaaaacaaggcaaaatgccgtgtttatctcgtcaacttgttggcgagatttttttgatgcgcaagtggtttagtggta
g4015	PYK1	ctg.000005F	759555	94	CCAACAACCCAGAAACCTTGG	TTGAAT	DEL13070	attccgggcttgcgcaCCAACAACCCAGAAACCTTGGgttttagtactctgtaattttaggtatgaggtagacgaaaattgtacttatacctaaaattacagaatctactaaaacaaggcaaaatgccgtgtttatctcgtcaacttgttggcgagatttttttgatgcgcaagtggtttagtggta
g4015	PYK1	ctg.000005F	759765	304	TCATCTCGTGGTTTGGAGGAA	TTGGGT	DEL13071	attccgggcttgcgcaTCATCTCGTGGTTTGGAGGAAgttttagtactctgtaattttaggtatgaggtagacgaaaattgtacttatacctaaaattacagaatctactaaaacaaggcaaaatgccgtgtttatctcgtcaacttgttggcgagatttttttgatgcgcaagtggtttagtggta
g4015	PYK1	ctg.000005F	759770	309	GAAGATCATCTCGTGGTTTGG	AGGAAT	DEL13072	attccgggcttgcgcaGAAGATCATCTCGTGGTTTGGgttttagtactctgtaattttaggtatgaggtagacgaaaattgtacttatacctaaaattacagaatctactaaaacaaggcaaaatgccgtgtttatctcgtcaacttgttggcgagatttttttgatgcgcaagtggtttagtggta
g4016	REV1	ctg.000005F	763567	214	AAGGTGCCGCCATGTAGGATG	ACGAGT	DEL13073	attccgggcttgcgcaAAGGTGCCGCCATGTAGGATGgttttagtactctgtaattttaggtatgaggtagacgaaaattgtacttatacctaaaattacagaatctactaaaacaaggcaaaatgccgtgtttatctcgtcaacttgttggcgagatttttttgatgcgcaagtggtttagtggta
g4016	REV1	ctg.000005F	763640	141	TGATGCAGTTTTGGAAGAGGG	TTGGGT	DEL13074	attccgggcttgcgcaTGATGCAGTTTTGGAAGAGGGgttttagtactctgtaattttaggtatgaggtagacgaaaattgtacttatacctaaaattacagaatctactaaaacaaggcaaaatgccgtgtttatctcgtcaacttgttggcgagatttttttgatgcgcaagtggtttagtggta
g4016	REV1	ctg.000005F	763316	465	TGAAGAACGAAGCGATGAAGT	TGGGGT	DEL13075	attccgggcttgcgcaTGAAGAACGAAGCGATGAAGTgttttagtactctgtaattttaggtatgaggtagacgaaaattgtacttatacctaaaattacagaatctactaaaacaaggcaaaatgccgtgtttatctcgtcaacttgttggcgagatttttttgatgcgcaagtggtttagtggta
g4016	REV1	ctg.000005F	763015	766	GTTTGGAGTTCACAACGGCAT	GTGGGT	DEL13076	attccgggcttgcgcaGTTTGGAGTTCACAACGGCATgttttagtactctgtaattttaggtatgaggtagacgaaaattgtacttatacctaaaattacagaatctactaaaacaaggcaaaatgccgtgtttatctcgtcaacttgttggcgagatttttttgatgcgcaagtggtttagtggta
g4017	TYE7	ctg.000005F	766066	102	CCGGCTACGCAGGATGTGTGG	CTGGAT	DEL13077	attccgggcttgcgcaCCGGCTACGCAGGATGTGTGGgttttagtactctgtaattttaggtatgaggtagacgaaaattgtacttatacctaaaattacagaatctactaaaacaaggcaaaatgccgtgtttatctcgtcaacttgttggcgagatttttttgatgcgcaagtggtttagtggta
g4017	TYE7	ctg.000005F	766268	304	GGTTGATCGCCGTCATTAGCG	GCGAAT	DEL13078	attccgggcttgcgcaGGTTGATCGCCGTCATTAGCGgttttagtactctgtaattttaggtatgaggtagacgaaaattgtacttatacctaaaattacagaatctactaaaacaaggcaaaatgccgtgtttatctcgtcaacttgttggcgagatttttttgatgcgcaagtggtttagtggta
g4017	TYE7	ctg.000005F	766007	43	GCAATGGGGTGTACATGGGAT	CAGGGT	DEL13079	attccgggcttgcgcaGCAATGGGGTGTACATGGGATgttttagtactctgtaattttaggtatgaggtagacgaaaattgtacttatacctaaaattacagaatctactaaaacaaggcaaaatgccgtgtttatctcgtcaacttgttggcgagatttttttgatgcgcaagtggtttagtggta
g4017	TYE7	ctg.000005F	766223	259	TGCTCATCGTGAACGTCGTCG	ACGAGT	DEL13080	attccgggcttgcgcaTGCTCATCGTGAACGTCGTCGgttttagtactctgtaattttaggtatgaggtagacgaaaattgtacttatacctaaaattacagaatctactaaaacaaggcaaaatgccgtgtttatctcgtcaacttgttggcgagatttttttgatgcgcaagtggtttagtggta
g4018	KLMA_60215	ctg.000005F	768299	-134	ATTTTGTTCAGCGGGTTACAG	TGGGAT	DEL13081	attccgggcttgcgcaATTTTGTTCAGCGGGTTACAGgttttagtactctgtaattttaggtatgaggtagacgaaaattgtacttatacctaaaattacagaatctactaaaacaaggcaaaatgccgtgtttatctcgtcaacttgttggcgagatttttttgatgcgcaagtggtttagtggta
g4018	KLMA_60215	ctg.000005F	768310	-145	AAGTGGAGGATATTTTGTTCA	GCGGGT	DEL13082	attccgggcttgcgcaAAGTGGAGGATATTTTGTTCAgttttagtactctgtaattttaggtatgaggtagacgaaaattgtacttatacctaaaattacagaatctactaaaacaaggcaaaatgccgtgtttatctcgtcaacttgttggcgagatttttttgatgcgcaagtggtttagtggta
g4018	KLMA_60215	ctg.000005F	768566	-401	CGTATCGTAGTGGTACAACGT	CTGAAT	DEL13083	attccgggcttgcgcaCGTATCGTAGTGGTACAACGTgttttagtactctgtaattttaggtatgaggtagacgaaaattgtacttatacctaaaattacagaatctactaaaacaaggcaaaatgccgtgtttatctcgtcaacttgttggcgagatttttttgatgcgcaagtggtttagtggta
g4018	KLMA_60215	ctg.000005F	768493	-328	TGTTGAGCGAGCTCAACAACG	ACGAGT	DEL13084	attccgggcttgcgcaTGTTGAGCGAGCTCAACAACGgttttagtactctgtaattttaggtatgaggtagacgaaaattgtacttatacctaaaattacagaatctactaaaacaaggcaaaatgccgtgtttatctcgtcaacttgttggcgagatttttttgatgcgcaagtggtttagtggta
g4019	KLMA_60214	ctg.000005F	770480	311	TCCGACAACGATGCATTGTGT	ATGAGT	DEL13085	attccgggcttgcgcaTCCGACAACGATGCATTGTGTgttttagtactctgtaattttaggtatgaggtagacgaaaattgtacttatacctaaaattacagaatctactaaaacaaggcaaaatgccgtgtttatctcgtcaacttgttggcgagatttttttgatgcgcaagtggtttagtggta
g4019	KLMA_60214	ctg.000005F	770358	189	ACACATCAAGAAACGGTCCAG	ATGAAT	DEL13086	attccgggcttgcgcaACACATCAAGAAACGGTCCAGgttttagtactctgtaattttaggtatgaggtagacgaaaattgtacttatacctaaaattacagaatctactaaaacaaggcaaaatgccgtgtttatctcgtcaacttgttggcgagatttttttgatgcgcaagtggtttagtggta
g4019	KLMA_60214	ctg.000005F	770461	292	GTATGAGTGCCTTCAAATCCG	CAGAAT	DEL13087	attccgggcttgcgcaGTATGAGTGCCTTCAAATCCGgttttagtactctgtaattttaggtatgaggtagacgaaaattgtacttatacctaaaattacagaatctactaaaacaaggcaaaatgccgtgtttatctcgtcaacttgttggcgagatttttttgatgcgcaagtggtttagtggta
g4019	KLMA_60214	ctg.000005F	770322	153	ATACTCGATAACGCGTTCTAC	AGGAAT	DEL13088	attccgggcttgcgcaATACTCGATAACGCGTTCTACgttttagtactctgtaattttaggtatgaggtagacgaaaattgtacttatacctaaaattacagaatctactaaaacaaggcaaaatgccgtgtttatctcgtcaacttgttggcgagatttttttgatgcgcaagtggtttagtggta
g402	YND1	ctg.000000F	898552	165	GTGCCTCAGATTCACCAGCAA	AAGAAT	DEL13089	attccgggcttgcgcaGTGCCTCAGATTCACCAGCAAgttttagtactctgtaattttaggtatgaggtagacgaaaattgtacttatacctaaaattacagaatctactaaaacaaggcaaaatgccgtgtttatctcgtcaacttgttggcgagatttttttgatgcgcaagtggtttagtggta
g402	YND1	ctg.000000F	898940	553	CCATATCCATGAACCCAGAAG	ATGAAT	DEL13090	attccgggcttgcgcaCCATATCCATGAACCCAGAAGgttttagtactctgtaattttaggtatgaggtagacgaaaattgtacttatacctaaaattacagaatctactaaaacaaggcaaaatgccgtgtttatctcgtcaacttgttggcgagatttttttgatgcgcaagtggtttagtggta
g402	YND1	ctg.000000F	898561	174	ATGGGTCCAATTCTTTTGCTG	GTGAAT	DEL13091	attccgggcttgcgcaATGGGTCCAATTCTTTTGCTGgttttagtactctgtaattttaggtatgaggtagacgaaaattgtacttatacctaaaattacagaatctactaaaacaaggcaaaatgccgtgtttatctcgtcaacttgttggcgagatttttttgatgcgcaagtggtttagtggta
g402	YND1	ctg.000000F	898483	96	TACACGTTGCACACAGAAGAA	AAGAAT	DEL13092	attccgggcttgcgcaTACACGTTGCACACAGAAGAAgttttagtactctgtaattttaggtatgaggtagacgaaaattgtacttatacctaaaattacagaatctactaaaacaaggcaaaatgccgtgtttatctcgtcaacttgttggcgagatttttttgatgcgcaagtggtttagtggta
g4020	RBG1	ctg.000005F	772301	260	AGTACGCTTTTGTCGAAGCTA	ACGGGT	DEL13093	attccgggcttgcgcaAGTACGCTTTTGTCGAAGCTAgttttagtactctgtaattttaggtatgaggtagacgaaaattgtacttatacctaaaattacagaatctactaaaacaaggcaaaatgccgtgtttatctcgtcaacttgttggcgagatttttttgatgcgcaagtggtttagtggta
g4020	RBG1	ctg.000005F	772208	353	AAGGGTGCGAAGATCCAGATG	TTGGAT	DEL13094	attccgggcttgcgcaAAGGGTGCGAAGATCCAGATGgttttagtactctgtaattttaggtatgaggtagacgaaaattgtacttatacctaaaattacagaatctactaaaacaaggcaaaatgccgtgtttatctcgtcaacttgttggcgagatttttttgatgcgcaagtggtttagtggta
g4020	RBG1	ctg.000005F	772354	207	CTAGAACAGGTGTAGCGTCGG	TTGGGT	DEL13095	attccgggcttgcgcaCTAGAACAGGTGTAGCGTCGGgttttagtactctgtaattttaggtatgaggtagacgaaaattgtacttatacctaaaattacagaatctactaaaacaaggcaaaatgccgtgtttatctcgtcaacttgttggcgagatttttttgatgcgcaagtggtttagtggta
g4020	RBG1	ctg.000005F	772196	365	GATACCAGGCAAATCCAACAT	CTGGAT	DEL13096	attccgggcttgcgcaGATACCAGGCAAATCCAACATgttttagtactctgtaattttaggtatgaggtagacgaaaattgtacttatacctaaaattacagaatctactaaaacaaggcaaaatgccgtgtttatctcgtcaacttgttggcgagatttttttgatgcgcaagtggtttagtggta
g4021	FUN12	ctg.000005F	773209	22	ATCAACAAAACTACTGGGACG	AAGAGT	DEL13097	attccgggcttgcgcaATCAACAAAACTACTGGGACGgttttagtactctgtaattttaggtatgaggtagacgaaaattgtacttatacctaaaattacagaatctactaaaacaaggcaaaatgccgtgtttatctcgtcaacttgttggcgagatttttttgatgcgcaagtggtttagtggta
g4021	FUN12	ctg.000005F	774664	1477	ATGGTCTAGAACAACAAACCC	TTGAAT	DEL13098	attccgggcttgcgcaATGGTCTAGAACAACAAACCCgttttagtactctgtaattttaggtatgaggtagacgaaaattgtacttatacctaaaattacagaatctactaaaacaaggcaaaatgccgtgtttatctcgtcaacttgttggcgagatttttttgatgcgcaagtggtttagtggta
g4021	FUN12	ctg.000005F	773262	75	TGCAGGGCTTTCTTCTGGAGC	TGGGGT	DEL13099	attccgggcttgcgcaTGCAGGGCTTTCTTCTGGAGCgttttagtactctgtaattttaggtatgaggtagacgaaaattgtacttatacctaaaattacagaatctactaaaacaaggcaaaatgccgtgtttatctcgtcaacttgttggcgagatttttttgatgcgcaagtggtttagtggta
g4021	FUN12	ctg.000005F	773184	-3	AAGATGGCGAAGAAATCTAAG	AAGAAT	DEL13100	attccgggcttgcgcaAAGATGGCGAAGAAATCTAAGgttttagtactctgtaattttaggtatgaggtagacgaaaattgtacttatacctaaaattacagaatctactaaaacaaggcaaaatgccgtgtttatctcgtcaacttgttggcgagatttttttgatgcgcaagtggtttagtggta
g4022	RPA190	ctg.000005F	781190	126	GGCCCAAGTTGTCCAAAACTG	TAGGAT	DEL13101	attccgggcttgcgcaGGCCCAAGTTGTCCAAAACTGgttttagtactctgtaattttaggtatgaggtagacgaaaattgtacttatacctaaaattacagaatctactaaaacaaggcaaaatgccgtgtttatctcgtcaacttgttggcgagatttttttgatgcgcaagtggtttagtggta
g4022	RPA190	ctg.000005F	779931	1385	TTCCAAAGCTTGCTTAACACC	AGGAAT	DEL13102	attccgggcttgcgcaTTCCAAAGCTTGCTTAACACCgttttagtactctgtaattttaggtatgaggtagacgaaaattgtacttatacctaaaattacagaatctactaaaacaaggcaaaatgccgtgtttatctcgtcaacttgttggcgagatttttttgatgcgcaagtggtttagtggta
g4022	RPA190	ctg.000005F	780770	546	AGGAACTCAGAATAAAGCGCA	ATGAGT	DEL13103	attccgggcttgcgcaAGGAACTCAGAATAAAGCGCAgttttagtactctgtaattttaggtatgaggtagacgaaaattgtacttatacctaaaattacagaatctactaaaacaaggcaaaatgccgtgtttatctcgtcaacttgttggcgagatttttttgatgcgcaagtggtttagtggta
g4022	RPA190	ctg.000005F	780594	722	ATGTTCTCGCCAAAGTTCAGA	AAGGAT	DEL13104	attccgggcttgcgcaATGTTCTCGCCAAAGTTCAGAgttttagtactctgtaattttaggtatgaggtagacgaaaattgtacttatacctaaaattacagaatctactaaaacaaggcaaaatgccgtgtttatctcgtcaacttgttggcgagatttttttgatgcgcaagtggtttagtggta
g4023	VCX1	ctg.000005F	783139	347	ATTACGTTGTTTGACGGGACG	TTGAAT	DEL13105	attccgggcttgcgcaATTACGTTGTTTGACGGGACGgttttagtactctgtaattttaggtatgaggtagacgaaaattgtacttatacctaaaattacagaatctactaaaacaaggcaaaatgccgtgtttatctcgtcaacttgttggcgagatttttttgatgcgcaagtggtttagtggta
g4023	VCX1	ctg.000005F	783202	284	CCGACTGTTGAGGTGGAAGCG	AAGGGT	DEL13106	attccgggcttgcgcaCCGACTGTTGAGGTGGAAGCGgttttagtactctgtaattttaggtatgaggtagacgaaaattgtacttatacctaaaattacagaatctactaaaacaaggcaaaatgccgtgtttatctcgtcaacttgttggcgagatttttttgatgcgcaagtggtttagtggta
g4023	VCX1	ctg.000005F	782963	523	CACACAATACCAGCGGGAAAC	AAGAAT	DEL13107	attccgggcttgcgcaCACACAATACCAGCGGGAAACgttttagtactctgtaattttaggtatgaggtagacgaaaattgtacttatacctaaaattacagaatctactaaaacaaggcaaaatgccgtgtttatctcgtcaacttgttggcgagatttttttgatgcgcaagtggtttagtggta
g4023	VCX1	ctg.000005F	782874	612	CCAAGCTACTTTCCAACGCAA	CGGAGT	DEL13108	attccgggcttgcgcaCCAAGCTACTTTCCAACGCAAgttttagtactctgtaattttaggtatgaggtagacgaaaattgtacttatacctaaaattacagaatctactaaaacaaggcaaaatgccgtgtttatctcgtcaacttgttggcgagatttttttgatgcgcaagtggtttagtggta
g4024	IOC3	ctg.000005F	786112	1480	GGTAGGTCTGTATACCAAAGG	AAGGGT	DEL13109	attccgggcttgcgcaGGTAGGTCTGTATACCAAAGGgttttagtactctgtaattttaggtatgaggtagacgaaaattgtacttatacctaaaattacagaatctactaaaacaaggcaaaatgccgtgtttatctcgtcaacttgttggcgagatttttttgatgcgcaagtggtttagtggta
g4024	IOC3	ctg.000005F	785516	884	AATGGCCATAGATCTTTAGGC	AGGAAT	DEL13110	attccgggcttgcgcaAATGGCCATAGATCTTTAGGCgttttagtactctgtaattttaggtatgaggtagacgaaaattgtacttatacctaaaattacagaatctactaaaacaaggcaaaatgccgtgtttatctcgtcaacttgttggcgagatttttttgatgcgcaagtggtttagtggta
g4024	IOC3	ctg.000005F	784830	198	GAGCCTATTTCCAGGAGGAGG	TCGAGT	DEL13111	attccgggcttgcgcaGAGCCTATTTCCAGGAGGAGGgttttagtactctgtaattttaggtatgaggtagacgaaaattgtacttatacctaaaattacagaatctactaaaacaaggcaaaatgccgtgtttatctcgtcaacttgttggcgagatttttttgatgcgcaagtggtttagtggta
g4024	IOC3	ctg.000005F	785394	762	TCTTCGTCGGATTTCAAGACA	CAGAAT	DEL13112	attccgggcttgcgcaTCTTCGTCGGATTTCAAGACAgttttagtactctgtaattttaggtatgaggtagacgaaaattgtacttatacctaaaattacagaatctactaaaacaaggcaaaatgccgtgtttatctcgtcaacttgttggcgagatttttttgatgcgcaagtggtttagtggta
g4027	KLMA_60206	ctg.000005F	795015	166	GGCCAAAACAAATGATGATGG	TAGAGT	DEL13113	attccgggcttgcgcaGGCCAAAACAAATGATGATGGgttttagtactctgtaattttaggtatgaggtagacgaaaattgtacttatacctaaaattacagaatctactaaaacaaggcaaaatgccgtgtttatctcgtcaacttgttggcgagatttttttgatgcgcaagtggtttagtggta
g4027	KLMA_60206	ctg.000005F	794930	251	CAGTTTCCCCGGAGTTTTCTC	CAGAAT	DEL13114	attccgggcttgcgcaCAGTTTCCCCGGAGTTTTCTCgttttagtactctgtaattttaggtatgaggtagacgaaaattgtacttatacctaaaattacagaatctactaaaacaaggcaaaatgccgtgtttatctcgtcaacttgttggcgagatttttttgatgcgcaagtggtttagtggta
g4027	KLMA_60206	ctg.000005F	794768	413	ACCATAACTGCTCAATAAAAG	TGGAAT	DEL13115	attccgggcttgcgcaACCATAACTGCTCAATAAAAGgttttagtactctgtaattttaggtatgaggtagacgaaaattgtacttatacctaaaattacagaatctactaaaacaaggcaaaatgccgtgtttatctcgtcaacttgttggcgagatttttttgatgcgcaagtggtttagtggta
g4027	KLMA_60206	ctg.000005F	795029	152	ATTTGTTTTGGCCAATGCCAC	TTGAGT	DEL13116	attccgggcttgcgcaATTTGTTTTGGCCAATGCCACgttttagtactctgtaattttaggtatgaggtagacgaaaattgtacttatacctaaaattacagaatctactaaaacaaggcaaaatgccgtgtttatctcgtcaacttgttggcgagatttttttgatgcgcaagtggtttagtggta
g4028	KLMA_60205	ctg.000005F	795818	361	ATTTACCGTCAATGGATTTGA	GTGGAT	DEL13117	attccgggcttgcgcaATTTACCGTCAATGGATTTGAgttttagtactctgtaattttaggtatgaggtagacgaaaattgtacttatacctaaaattacagaatctactaaaacaaggcaaaatgccgtgtttatctcgtcaacttgttggcgagatttttttgatgcgcaagtggtttagtggta
g4028	KLMA_60205	ctg.000005F	795447	-10	ATCACATGCTCTTCCATAGCA	TTGAAT	DEL13118	attccgggcttgcgcaATCACATGCTCTTCCATAGCAgttttagtactctgtaattttaggtatgaggtagacgaaaattgtacttatacctaaaattacagaatctactaaaacaaggcaaaatgccgtgtttatctcgtcaacttgttggcgagatttttttgatgcgcaagtggtttagtggta
g4028	KLMA_60205	ctg.000005F	795595	138	ACAGTGTCTAGGAAATGGAAT	CAGAAT	DEL13119	attccgggcttgcgcaACAGTGTCTAGGAAATGGAATgttttagtactctgtaattttaggtatgaggtagacgaaaattgtacttatacctaaaattacagaatctactaaaacaaggcaaaatgccgtgtttatctcgtcaacttgttggcgagatttttttgatgcgcaagtggtttagtggta
g4028	KLMA_60205	ctg.000005F	795589	132	CATATTACAGTGTCTAGGAAA	TGGAAT	DEL13120	attccgggcttgcgcaCATATTACAGTGTCTAGGAAAgttttagtactctgtaattttaggtatgaggtagacgaaaattgtacttatacctaaaattacagaatctactaaaacaaggcaaaatgccgtgtttatctcgtcaacttgttggcgagatttttttgatgcgcaagtggtttagtggta
g4029	RRP8	ctg.000005F	797153	82	AGAAGAGTCGTAAGGAACGTA	AGGAAT	DEL13121	attccgggcttgcgcaAGAAGAGTCGTAAGGAACGTAgttttagtactctgtaattttaggtatgaggtagacgaaaattgtacttatacctaaaattacagaatctactaaaacaaggcaaaatgccgtgtttatctcgtcaacttgttggcgagatttttttgatgcgcaagtggtttagtggta
g4029	RRP8	ctg.000005F	797516	445	AATTGTTCGACGAGTACCACG	ATGGAT	DEL13122	attccgggcttgcgcaAATTGTTCGACGAGTACCACGgttttagtactctgtaattttaggtatgaggtagacgaaaattgtacttatacctaaaattacagaatctactaaaacaaggcaaaatgccgtgtttatctcgtcaacttgttggcgagatttttttgatgcgcaagtggtttagtggta
g4029	RRP8	ctg.000005F	797602	531	CGTTTCAGGGCCAACAAACCA	GTGAAT	DEL13123	attccgggcttgcgcaCGTTTCAGGGCCAACAAACCAgttttagtactctgtaattttaggtatgaggtagacgaaaattgtacttatacctaaaattacagaatctactaaaacaaggcaaaatgccgtgtttatctcgtcaacttgttggcgagatttttttgatgcgcaagtggtttagtggta
g4029	RRP8	ctg.000005F	797134	63	AGAAAAGATGGTAAAGTGAAG	AAGAGT	DEL13124	attccgggcttgcgcaAGAAAAGATGGTAAAGTGAAGgttttagtactctgtaattttaggtatgaggtagacgaaaattgtacttatacctaaaattacagaatctactaaaacaaggcaaaatgccgtgtttatctcgtcaacttgttggcgagatttttttgatgcgcaagtggtttagtggta
g403	YND1	ctg.000000F	900057	240	CATTCGCATCTATACAAGTTC	AAGAAT	DEL13125	attccgggcttgcgcaCATTCGCATCTATACAAGTTCgttttagtactctgtaattttaggtatgaggtagacgaaaattgtacttatacctaaaattacagaatctactaaaacaaggcaaaatgccgtgtttatctcgtcaacttgttggcgagatttttttgatgcgcaagtggtttagtggta
g403	YND1	ctg.000000F	899915	98	AATTTGGTTTTCACTCAAAAC	TTGGAT	DEL13126	attccgggcttgcgcaAATTTGGTTTTCACTCAAAACgttttagtactctgtaattttaggtatgaggtagacgaaaattgtacttatacctaaaattacagaatctactaaaacaaggcaaaatgccgtgtttatctcgtcaacttgttggcgagatttttttgatgcgcaagtggtttagtggta
g403	YND1	ctg.000000F	900193	376	GCAGGAGTATGATGAATCTGG	GAGGAT	DEL13127	attccgggcttgcgcaGCAGGAGTATGATGAATCTGGgttttagtactctgtaattttaggtatgaggtagacgaaaattgtacttatacctaaaattacagaatctactaaaacaaggcaaaatgccgtgtttatctcgtcaacttgttggcgagatttttttgatgcgcaagtggtttagtggta
g403	YND1	ctg.000000F	899859	42	TTGGAGTTTCTCAATGGCCCC	AGGAAT	DEL13128	attccgggcttgcgcaTTGGAGTTTCTCAATGGCCCCgttttagtactctgtaattttaggtatgaggtagacgaaaattgtacttatacctaaaattacagaatctactaaaacaaggcaaaatgccgtgtttatctcgtcaacttgttggcgagatttttttgatgcgcaagtggtttagtggta
g4030	TVP23	ctg.000005F	798902	80	TTTTCCCAATAGATGAACCGA	TAGAAT	DEL13129	attccgggcttgcgcaTTTTCCCAATAGATGAACCGAgttttagtactctgtaattttaggtatgaggtagacgaaaattgtacttatacctaaaattacagaatctactaaaacaaggcaaaatgccgtgtttatctcgtcaacttgttggcgagatttttttgatgcgcaagtggtttagtggta
g4030	TVP23	ctg.000005F	798976	6	CTGGTGTTATTTAGCAAGCAA	TGGAGT	DEL13130	attccgggcttgcgcaCTGGTGTTATTTAGCAAGCAAgttttagtactctgtaattttaggtatgaggtagacgaaaattgtacttatacctaaaattacagaatctactaaaacaaggcaaaatgccgtgtttatctcgtcaacttgttggcgagatttttttgatgcgcaagtggtttagtggta
g4030	TVP23	ctg.000005F	798910	72	ATAGATGAACCGATAGAATCA	ATGGAT	DEL13131	attccgggcttgcgcaATAGATGAACCGATAGAATCAgttttagtactctgtaattttaggtatgaggtagacgaaaattgtacttatacctaaaattacagaatctactaaaacaaggcaaaatgccgtgtttatctcgtcaacttgttggcgagatttttttgatgcgcaagtggtttagtggta
g4030	TVP23	ctg.000005F	798871	111	TTCCGATTGTACTATACCTGC	TAGGAT	DEL13132	attccgggcttgcgcaTTCCGATTGTACTATACCTGCgttttagtactctgtaattttaggtatgaggtagacgaaaattgtacttatacctaaaattacagaatctactaaaacaaggcaaaatgccgtgtttatctcgtcaacttgttggcgagatttttttgatgcgcaagtggtttagtggta
g4031	KLMA_60202	ctg.000005F	801302	223	TCCAGAGCACAAGACGAACCA	CCGGAT	DEL13133	attccgggcttgcgcaTCCAGAGCACAAGACGAACCAgttttagtactctgtaattttaggtatgaggtagacgaaaattgtacttatacctaaaattacagaatctactaaaacaaggcaaaatgccgtgtttatctcgtcaacttgttggcgagatttttttgatgcgcaagtggtttagtggta
g4031	KLMA_60202	ctg.000005F	800323	1202	CGATGAGGATGAAGTTTGCGG	TGGGGT	DEL13134	attccgggcttgcgcaCGATGAGGATGAAGTTTGCGGgttttagtactctgtaattttaggtatgaggtagacgaaaattgtacttatacctaaaattacagaatctactaaaacaaggcaaaatgccgtgtttatctcgtcaacttgttggcgagatttttttgatgcgcaagtggtttagtggta
g4031	KLMA_60202	ctg.000005F	800619	906	CACTGGTAGTTCTATCGCCGG	AGGGAT	DEL13135	attccgggcttgcgcaCACTGGTAGTTCTATCGCCGGgttttagtactctgtaattttaggtatgaggtagacgaaaattgtacttatacctaaaattacagaatctactaaaacaaggcaaaatgccgtgtttatctcgtcaacttgttggcgagatttttttgatgcgcaagtggtttagtggta
g4031	KLMA_60202	ctg.000005F	801238	287	TCGTTCCAGTTTCCGAATGGG	GAGAAT	DEL13136	attccgggcttgcgcaTCGTTCCAGTTTCCGAATGGGgttttagtactctgtaattttaggtatgaggtagacgaaaattgtacttatacctaaaattacagaatctactaaaacaaggcaaaatgccgtgtttatctcgtcaacttgttggcgagatttttttgatgcgcaagtggtttagtggta
g4032	KLMA_60200	ctg.000005F	803023	918	GCACGATGAAGAAGGCAGCAC	CAGAGT	DEL13137	attccgggcttgcgcaGCACGATGAAGAAGGCAGCACgttttagtactctgtaattttaggtatgaggtagacgaaaattgtacttatacctaaaattacagaatctactaaaacaaggcaaaatgccgtgtttatctcgtcaacttgttggcgagatttttttgatgcgcaagtggtttagtggta
g4032	KLMA_60200	ctg.000005F	803446	495	AGGCCTTGCCCGTGATCATCA	TCGAGT	DEL13138	attccgggcttgcgcaAGGCCTTGCCCGTGATCATCAgttttagtactctgtaattttaggtatgaggtagacgaaaattgtacttatacctaaaattacagaatctactaaaacaaggcaaaatgccgtgtttatctcgtcaacttgttggcgagatttttttgatgcgcaagtggtttagtggta
g4032	KLMA_60200	ctg.000005F	803899	42	GCCACACGATACCGTGAGCAG	CAGGAT	DEL13139	attccgggcttgcgcaGCCACACGATACCGTGAGCAGgttttagtactctgtaattttaggtatgaggtagacgaaaattgtacttatacctaaaattacagaatctactaaaacaaggcaaaatgccgtgtttatctcgtcaacttgttggcgagatttttttgatgcgcaagtggtttagtggta
g4032	KLMA_60200	ctg.000005F	803598	343	CAACGGTTTCGTGCTCACAGA	ATGGGT	DEL13140	attccgggcttgcgcaCAACGGTTTCGTGCTCACAGAgttttagtactctgtaattttaggtatgaggtagacgaaaattgtacttatacctaaaattacagaatctactaaaacaaggcaaaatgccgtgtttatctcgtcaacttgttggcgagatttttttgatgcgcaagtggtttagtggta
g4033	BUR6	ctg.000005F	805755	108	CAATGAGCGAGTACGAGACAG	GAGGAT	DEL13141	attccgggcttgcgcaCAATGAGCGAGTACGAGACAGgttttagtactctgtaattttaggtatgaggtagacgaaaattgtacttatacctaaaattacagaatctactaaaacaaggcaaaatgccgtgtttatctcgtcaacttgttggcgagatttttttgatgcgcaagtggtttagtggta
g4033	BUR6	ctg.000005F	805770	93	GACAGGAGGATCTAGCAATGA	GCGAGT	DEL13142	attccgggcttgcgcaGACAGGAGGATCTAGCAATGAgttttagtactctgtaattttaggtatgaggtagacgaaaattgtacttatacctaaaattacagaatctactaaaacaaggcaaaatgccgtgtttatctcgtcaacttgttggcgagatttttttgatgcgcaagtggtttagtggta
g4033	BUR6	ctg.000005F	805730	133	AGCGAACTTGCCCGCTCATCG	CTGGAT	DEL13143	attccgggcttgcgcaAGCGAACTTGCCCGCTCATCGgttttagtactctgtaattttaggtatgaggtagacgaaaattgtacttatacctaaaattacagaatctactaaaacaaggcaaaatgccgtgtttatctcgtcaacttgttggcgagatttttttgatgcgcaagtggtttagtggta
g4033	BUR6	ctg.000005F	805852	11	GGATGGATTTGTAGCATGGAG	CTGGGT	DEL13144	attccgggcttgcgcaGGATGGATTTGTAGCATGGAGgttttagtactctgtaattttaggtatgaggtagacgaaaattgtacttatacctaaaattacagaatctactaaaacaaggcaaaatgccgtgtttatctcgtcaacttgttggcgagatttttttgatgcgcaagtggtttagtggta
g4034	KLMA_60198	ctg.000005F	806226	136	CTTGAAGATTGTGCAAGCAGT	TGGGAT	DEL13145	attccgggcttgcgcaCTTGAAGATTGTGCAAGCAGTgttttagtactctgtaattttaggtatgaggtagacgaaaattgtacttatacctaaaattacagaatctactaaaacaaggcaaaatgccgtgtttatctcgtcaacttgttggcgagatttttttgatgcgcaagtggtttagtggta
g4034	KLMA_60198	ctg.000005F	806300	62	GAAGCTCCATTGGAGTTTGTG	AAGGAT	DEL13146	attccgggcttgcgcaGAAGCTCCATTGGAGTTTGTGgttttagtactctgtaattttaggtatgaggtagacgaaaattgtacttatacctaaaattacagaatctactaaaacaaggcaaaatgccgtgtttatctcgtcaacttgttggcgagatttttttgatgcgcaagtggtttagtggta
g4034	KLMA_60198	ctg.000005F	806311	51	AAAAGCTAGTGGAAGCTCCAT	TGGAGT	DEL13147	attccgggcttgcgcaAAAAGCTAGTGGAAGCTCCATgttttagtactctgtaattttaggtatgaggtagacgaaaattgtacttatacctaaaattacagaatctactaaaacaaggcaaaatgccgtgtttatctcgtcaacttgttggcgagatttttttgatgcgcaagtggtttagtggta
g4034	KLMA_60198	ctg.000005F	806254	108	AGTGCAAGAAGCCTACGAAGA	AGGAGT	DEL13148	attccgggcttgcgcaAGTGCAAGAAGCCTACGAAGAgttttagtactctgtaattttaggtatgaggtagacgaaaattgtacttatacctaaaattacagaatctactaaaacaaggcaaaatgccgtgtttatctcgtcaacttgttggcgagatttttttgatgcgcaagtggtttagtggta
g4035	RRP1	ctg.000005F	807324	71	GACGGATTCCAACGCCTGTTC	ACGGGT	DEL13149	attccgggcttgcgcaGACGGATTCCAACGCCTGTTCgttttagtactctgtaattttaggtatgaggtagacgaaaattgtacttatacctaaaattacagaatctactaaaacaaggcaaaatgccgtgtttatctcgtcaacttgttggcgagatttttttgatgcgcaagtggtttagtggta
g4035	RRP1	ctg.000005F	807304	91	TTGGTCGTGAGGTACTTCCTG	ACGGAT	DEL13150	attccgggcttgcgcaTTGGTCGTGAGGTACTTCCTGgttttagtactctgtaattttaggtatgaggtagacgaaaattgtacttatacctaaaattacagaatctactaaaacaaggcaaaatgccgtgtttatctcgtcaacttgttggcgagatttttttgatgcgcaagtggtttagtggta
g4035	RRP1	ctg.000005F	806923	472	CGGTGATCGGAAAGTGTACAA	TGGGAT	DEL13151	attccgggcttgcgcaCGGTGATCGGAAAGTGTACAAgttttagtactctgtaattttaggtatgaggtagacgaaaattgtacttatacctaaaattacagaatctactaaaacaaggcaaaatgccgtgtttatctcgtcaacttgttggcgagatttttttgatgcgcaagtggtttagtggta
g4035	RRP1	ctg.000005F	807014	381	ACTTCCAGCTCAAGTACCTTG	CGGAGT	DEL13152	attccgggcttgcgcaACTTCCAGCTCAAGTACCTTGgttttagtactctgtaattttaggtatgaggtagacgaaaattgtacttatacctaaaattacagaatctactaaaacaaggcaaaatgccgtgtttatctcgtcaacttgttggcgagatttttttgatgcgcaagtggtttagtggta
g4036	RSR1	ctg.000005F	808373	138	CTATCTCCATAGTCTTCCGGT	ATGAGT	DEL13153	attccgggcttgcgcaCTATCTCCATAGTCTTCCGGTgttttagtactctgtaattttaggtatgaggtagacgaaaattgtacttatacctaaaattacagaatctactaaaacaaggcaaaatgccgtgtttatctcgtcaacttgttggcgagatttttttgatgcgcaagtggtttagtggta
g4036	RSR1	ctg.000005F	808090	421	TGAGGTGAGCAGCAAATGGGG	CCGAGT	DEL13154	attccgggcttgcgcaTGAGGTGAGCAGCAAATGGGGgttttagtactctgtaattttaggtatgaggtagacgaaaattgtacttatacctaaaattacagaatctactaaaacaaggcaaaatgccgtgtttatctcgtcaacttgttggcgagatttttttgatgcgcaagtggtttagtggta
g4036	RSR1	ctg.000005F	808280	231	AGTTGTACATCAAGTCTGGGA	TGGGGT	DEL13155	attccgggcttgcgcaAGTTGTACATCAAGTCTGGGAgttttagtactctgtaattttaggtatgaggtagacgaaaattgtacttatacctaaaattacagaatctactaaaacaaggcaaaatgccgtgtttatctcgtcaacttgttggcgagatttttttgatgcgcaagtggtttagtggta
g4036	RSR1	ctg.000005F	808388	123	TCCGGTATGAGTCCTCAATCG	TAGGAT	DEL13156	attccgggcttgcgcaTCCGGTATGAGTCCTCAATCGgttttagtactctgtaattttaggtatgaggtagacgaaaattgtacttatacctaaaattacagaatctactaaaacaaggcaaaatgccgtgtttatctcgtcaacttgttggcgagatttttttgatgcgcaagtggtttagtggta
g4037	KLMA_60195	ctg.000005F	809643	468	GCTGTTTCGTCGTGTTTGCAG	GTGGAT	DEL13157	attccgggcttgcgcaGCTGTTTCGTCGTGTTTGCAGgttttagtactctgtaattttaggtatgaggtagacgaaaattgtacttatacctaaaattacagaatctactaaaacaaggcaaaatgccgtgtttatctcgtcaacttgttggcgagatttttttgatgcgcaagtggtttagtggta
g4037	KLMA_60195	ctg.000005F	809647	472	TTTCGTCGTGTTTGCAGGTGG	ATGGGT	DEL13158	attccgggcttgcgcaTTTCGTCGTGTTTGCAGGTGGgttttagtactctgtaattttaggtatgaggtagacgaaaattgtacttatacctaaaattacagaatctactaaaacaaggcaaaatgccgtgtttatctcgtcaacttgttggcgagatttttttgatgcgcaagtggtttagtggta
g4037	KLMA_60195	ctg.000005F	809356	181	GTCCAGAGCAAATCTGCTTCA	CAGAAT	DEL13159	attccgggcttgcgcaGTCCAGAGCAAATCTGCTTCAgttttagtactctgtaattttaggtatgaggtagacgaaaattgtacttatacctaaaattacagaatctactaaaacaaggcaaaatgccgtgtttatctcgtcaacttgttggcgagatttttttgatgcgcaagtggtttagtggta
g4037	KLMA_60195	ctg.000005F	809539	364	TGTCGCCGGAAAAAGAGTCGT	TAGAGT	DEL13160	attccgggcttgcgcaTGTCGCCGGAAAAAGAGTCGTgttttagtactctgtaattttaggtatgaggtagacgaaaattgtacttatacctaaaattacagaatctactaaaacaaggcaaaatgccgtgtttatctcgtcaacttgttggcgagatttttttgatgcgcaagtggtttagtggta
g4038	FAR3	ctg.000005F	810519	241	TGATGTACCAAATTCAACAGC	AAGAGT	DEL13161	attccgggcttgcgcaTGATGTACCAAATTCAACAGCgttttagtactctgtaattttaggtatgaggtagacgaaaattgtacttatacctaaaattacagaatctactaaaacaaggcaaaatgccgtgtttatctcgtcaacttgttggcgagatttttttgatgcgcaagtggtttagtggta
g4038	FAR3	ctg.000005F	810630	352	CCACGGCCCCTCATAAACATC	AAGAGT	DEL13162	attccgggcttgcgcaCCACGGCCCCTCATAAACATCgttttagtactctgtaattttaggtatgaggtagacgaaaattgtacttatacctaaaattacagaatctactaaaacaaggcaaaatgccgtgtttatctcgtcaacttgttggcgagatttttttgatgcgcaagtggtttagtggta
g4038	FAR3	ctg.000005F	810271	-7	CTATCGCCCGAACCTTCCATT	AGGGAT	DEL13163	attccgggcttgcgcaCTATCGCCCGAACCTTCCATTgttttagtactctgtaattttaggtatgaggtagacgaaaattgtacttatacctaaaattacagaatctactaaaacaaggcaaaatgccgtgtttatctcgtcaacttgttggcgagatttttttgatgcgcaagtggtttagtggta
g4038	FAR3	ctg.000005F	810341	63	GCATGGTCGGCAAGACAGCAG	ACGGAT	DEL13164	attccgggcttgcgcaGCATGGTCGGCAAGACAGCAGgttttagtactctgtaattttaggtatgaggtagacgaaaattgtacttatacctaaaattacagaatctactaaaacaaggcaaaatgccgtgtttatctcgtcaacttgttggcgagatttttttgatgcgcaagtggtttagtggta
g4039	STB2	ctg.000005F	812753	386	GATGGGACTCGACTATATGTG	ACGAAT	DEL13165	attccgggcttgcgcaGATGGGACTCGACTATATGTGgttttagtactctgtaattttaggtatgaggtagacgaaaattgtacttatacctaaaattacagaatctactaaaacaaggcaaaatgccgtgtttatctcgtcaacttgttggcgagatttttttgatgcgcaagtggtttagtggta
g4039	STB2	ctg.000005F	812418	721	TGTGAATGCTATTCACGAGTG	GTGGGT	DEL13166	attccgggcttgcgcaTGTGAATGCTATTCACGAGTGgttttagtactctgtaattttaggtatgaggtagacgaaaattgtacttatacctaaaattacagaatctactaaaacaaggcaaaatgccgtgtttatctcgtcaacttgttggcgagatttttttgatgcgcaagtggtttagtggta
g4039	STB2	ctg.000005F	812855	284	GGGATATTGGTGCGTCTTCCG	GTGGAT	DEL13167	attccgggcttgcgcaGGGATATTGGTGCGTCTTCCGgttttagtactctgtaattttaggtatgaggtagacgaaaattgtacttatacctaaaattacagaatctactaaaacaaggcaaaatgccgtgtttatctcgtcaacttgttggcgagatttttttgatgcgcaagtggtttagtggta
g4039	STB2	ctg.000005F	812610	529	GAAGGCTCTCCAAGTAAATTC	CCGGAT	DEL13168	attccgggcttgcgcaGAAGGCTCTCCAAGTAAATTCgttttagtactctgtaattttaggtatgaggtagacgaaaattgtacttatacctaaaattacagaatctactaaaacaaggcaaaatgccgtgtttatctcgtcaacttgttggcgagatttttttgatgcgcaagtggtttagtggta
g404	SUA7	ctg.000000F	901708	288	ACAAATGGCTCCCATCAAGCA	ACGGAT	DEL13169	attccgggcttgcgcaACAAATGGCTCCCATCAAGCAgttttagtactctgtaattttaggtatgaggtagacgaaaattgtacttatacctaaaattacagaatctactaaaacaaggcaaaatgccgtgtttatctcgtcaacttgttggcgagatttttttgatgcgcaagtggtttagtggta
g404	SUA7	ctg.000000F	900917	1079	AAGAGCGAAAAGGCCAACTGA	AGGGAT	DEL13170	attccgggcttgcgcaAAGAGCGAAAAGGCCAACTGAgttttagtactctgtaattttaggtatgaggtagacgaaaattgtacttatacctaaaattacagaatctactaaaacaaggcaaaatgccgtgtttatctcgtcaacttgttggcgagatttttttgatgcgcaagtggtttagtggta
g404	SUA7	ctg.000000F	901733	263	CCAAGTCGTGTGGGTGAAGCA	TCGAAT	DEL13171	attccgggcttgcgcaCCAAGTCGTGTGGGTGAAGCAgttttagtactctgtaattttaggtatgaggtagacgaaaattgtacttatacctaaaattacagaatctactaaaacaaggcaaaatgccgtgtttatctcgtcaacttgttggcgagatttttttgatgcgcaagtggtttagtggta
g404	SUA7	ctg.000000F	901735	261	TCGATGCTTCACCCACACGAC	TTGGAT	DEL13172	attccgggcttgcgcaTCGATGCTTCACCCACACGACgttttagtactctgtaattttaggtatgaggtagacgaaaattgtacttatacctaaaattacagaatctactaaaacaaggcaaaatgccgtgtttatctcgtcaacttgttggcgagatttttttgatgcgcaagtggtttagtggta
g4040	STV1	ctg.000005F	813662	111	CGAGAGATTGTGTGTATACTG	GGGAAT	DEL13173	attccgggcttgcgcaCGAGAGATTGTGTGTATACTGgttttagtactctgtaattttaggtatgaggtagacgaaaattgtacttatacctaaaattacagaatctactaaaacaaggcaaaatgccgtgtttatctcgtcaacttgttggcgagatttttttgatgcgcaagtggtttagtggta
g4040	STV1	ctg.000005F	814410	859	TGAACAAGGTTAGGAAAGTCG	TTGAGT	DEL13174	attccgggcttgcgcaTGAACAAGGTTAGGAAAGTCGgttttagtactctgtaattttaggtatgaggtagacgaaaattgtacttatacctaaaattacagaatctactaaaacaaggcaaaatgccgtgtttatctcgtcaacttgttggcgagatttttttgatgcgcaagtggtttagtggta
g4040	STV1	ctg.000005F	813728	177	AGTGCGTTTCAGAGGAGCCAT	GTGGAT	DEL13175	attccgggcttgcgcaAGTGCGTTTCAGAGGAGCCATgttttagtactctgtaattttaggtatgaggtagacgaaaattgtacttatacctaaaattacagaatctactaaaacaaggcaaaatgccgtgtttatctcgtcaacttgttggcgagatttttttgatgcgcaagtggtttagtggta
g4040	STV1	ctg.000005F	813975	424	AGACTAGGGTGAGACAGCTTG	ATGAAT	DEL13176	attccgggcttgcgcaAGACTAGGGTGAGACAGCTTGgttttagtactctgtaattttaggtatgaggtagacgaaaattgtacttatacctaaaattacagaatctactaaaacaaggcaaaatgccgtgtttatctcgtcaacttgttggcgagatttttttgatgcgcaagtggtttagtggta
g4041	LHS1	ctg.000005F	818755	165	TAGCATCCTTTCTCTTGGACT	CAGGGT	DEL13177	attccgggcttgcgcaTAGCATCCTTTCTCTTGGACTgttttagtactctgtaattttaggtatgaggtagacgaaaattgtacttatacctaaaattacagaatctactaaaacaaggcaaaatgccgtgtttatctcgtcaacttgttggcgagatttttttgatgcgcaagtggtttagtggta
g4041	LHS1	ctg.000005F	818759	161	TTGAACCCTGAGTCCAAGAGA	AAGGAT	DEL13178	attccgggcttgcgcaTTGAACCCTGAGTCCAAGAGAgttttagtactctgtaattttaggtatgaggtagacgaaaattgtacttatacctaaaattacagaatctactaaaacaaggcaaaatgccgtgtttatctcgtcaacttgttggcgagatttttttgatgcgcaagtggtttagtggta
g4041	LHS1	ctg.000005F	818486	434	TCTGTGGAAGAACTTGTAGGT	ATGAGT	DEL13179	attccgggcttgcgcaTCTGTGGAAGAACTTGTAGGTgttttagtactctgtaattttaggtatgaggtagacgaaaattgtacttatacctaaaattacagaatctactaaaacaaggcaaaatgccgtgtttatctcgtcaacttgttggcgagatttttttgatgcgcaagtggtttagtggta
g4041	LHS1	ctg.000005F	818221	699	ACGTTATATACGATATGGGAG	CTGGGT	DEL13180	attccgggcttgcgcaACGTTATATACGATATGGGAGgttttagtactctgtaattttaggtatgaggtagacgaaaattgtacttatacctaaaattacagaatctactaaaacaaggcaaaatgccgtgtttatctcgtcaacttgttggcgagatttttttgatgcgcaagtggtttagtggta
g4042	KLMA_60190	ctg.000005F	820429	1027	ACGCGTTGATGAAATTGGAGC	CCGAGT	DEL13181	attccgggcttgcgcaACGCGTTGATGAAATTGGAGCgttttagtactctgtaattttaggtatgaggtagacgaaaattgtacttatacctaaaattacagaatctactaaaacaaggcaaaatgccgtgtttatctcgtcaacttgttggcgagatttttttgatgcgcaagtggtttagtggta
g4042	KLMA_60190	ctg.000005F	819690	288	GGCAGACAAAGCCGTTTCCAG	TGGAAT	DEL13182	attccgggcttgcgcaGGCAGACAAAGCCGTTTCCAGgttttagtactctgtaattttaggtatgaggtagacgaaaattgtacttatacctaaaattacagaatctactaaaacaaggcaaaatgccgtgtttatctcgtcaacttgttggcgagatttttttgatgcgcaagtggtttagtggta
g4042	KLMA_60190	ctg.000005F	819882	480	AGCGTTCCCCCATGGAGCAGG	CCGAGT	DEL13183	attccgggcttgcgcaAGCGTTCCCCCATGGAGCAGGgttttagtactctgtaattttaggtatgaggtagacgaaaattgtacttatacctaaaattacagaatctactaaaacaaggcaaaatgccgtgtttatctcgtcaacttgttggcgagatttttttgatgcgcaagtggtttagtggta
g4042	KLMA_60190	ctg.000005F	819441	39	CTTCGTCGTGCCAACCTCCGC	TAGAAT	DEL13184	attccgggcttgcgcaCTTCGTCGTGCCAACCTCCGCgttttagtactctgtaattttaggtatgaggtagacgaaaattgtacttatacctaaaattacagaatctactaaaacaaggcaaaatgccgtgtttatctcgtcaacttgttggcgagatttttttgatgcgcaagtggtttagtggta
g4043	BUB2	ctg.000005F	821526	29	TAGCGACTGGTTCAAGTACGT	GGGGAT	DEL13185	attccgggcttgcgcaTAGCGACTGGTTCAAGTACGTgttttagtactctgtaattttaggtatgaggtagacgaaaattgtacttatacctaaaattacagaatctactaaaacaaggcaaaatgccgtgtttatctcgtcaacttgttggcgagatttttttgatgcgcaagtggtttagtggta
g4043	BUB2	ctg.000005F	821382	173	TTTGTTGCACGCTGAAAGCGT	GAGAAT	DEL13186	attccgggcttgcgcaTTTGTTGCACGCTGAAAGCGTgttttagtactctgtaattttaggtatgaggtagacgaaaattgtacttatacctaaaattacagaatctactaaaacaaggcaaaatgccgtgtttatctcgtcaacttgttggcgagatttttttgatgcgcaagtggtttagtggta
g4043	BUB2	ctg.000005F	821352	203	CTCGATCAGGTCATCAAGCTC	TGGGAT	DEL13187	attccgggcttgcgcaCTCGATCAGGTCATCAAGCTCgttttagtactctgtaattttaggtatgaggtagacgaaaattgtacttatacctaaaattacagaatctactaaaacaaggcaaaatgccgtgtttatctcgtcaacttgttggcgagatttttttgatgcgcaagtggtttagtggta
g4043	BUB2	ctg.000005F	821476	79	ATGATCTTGAGACACTTGTCG	AGGAGT	DEL13188	attccgggcttgcgcaATGATCTTGAGACACTTGTCGgttttagtactctgtaattttaggtatgaggtagacgaaaattgtacttatacctaaaattacagaatctactaaaacaaggcaaaatgccgtgtttatctcgtcaacttgttggcgagatttttttgatgcgcaagtggtttagtggta
g4044	FET3	ctg.000005F	823776	187	GTATCCAGGTGTACTTGAAGA	ATGGGT	DEL13189	attccgggcttgcgcaGTATCCAGGTGTACTTGAAGAgttttagtactctgtaattttaggtatgaggtagacgaaaattgtacttatacctaaaattacagaatctactaaaacaaggcaaaatgccgtgtttatctcgtcaacttgttggcgagatttttttgatgcgcaagtggtttagtggta
g4044	FET3	ctg.000005F	824049	460	AGGAAGTGGTGGTGCAATTGG	CGGAAT	DEL13190	attccgggcttgcgcaAGGAAGTGGTGGTGCAATTGGgttttagtactctgtaattttaggtatgaggtagacgaaaattgtacttatacctaaaattacagaatctactaaaacaaggcaaaatgccgtgtttatctcgtcaacttgttggcgagatttttttgatgcgcaagtggtttagtggta
g4044	FET3	ctg.000005F	823606	17	GTTCGTCGTTGCGCTTTTGGC	ATGGGT	DEL13191	attccgggcttgcgcaGTTCGTCGTTGCGCTTTTGGCgttttagtactctgtaattttaggtatgaggtagacgaaaattgtacttatacctaaaattacagaatctactaaaacaaggcaaaatgccgtgtttatctcgtcaacttgttggcgagatttttttgatgcgcaagtggtttagtggta
g4044	FET3	ctg.000005F	824031	442	CCACTTCCTCATCATAATCGT	ATGGGT	DEL13192	attccgggcttgcgcaCCACTTCCTCATCATAATCGTgttttagtactctgtaattttaggtatgaggtagacgaaaattgtacttatacctaaaattacagaatctactaaaacaaggcaaaatgccgtgtttatctcgtcaacttgttggcgagatttttttgatgcgcaagtggtttagtggta
g4045	KLMA_60186	ctg.000005F	827277	1354	TTGAAGTCCTTGACATAGAGG	ATGAAT	DEL13193	attccgggcttgcgcaTTGAAGTCCTTGACATAGAGGgttttagtactctgtaattttaggtatgaggtagacgaaaattgtacttatacctaaaattacagaatctactaaaacaaggcaaaatgccgtgtttatctcgtcaacttgttggcgagatttttttgatgcgcaagtggtttagtggta
g4045	KLMA_60186	ctg.000005F	826773	850	CGATATGGGCGAATTTCATGG	AAGGGT	DEL13194	attccgggcttgcgcaCGATATGGGCGAATTTCATGGgttttagtactctgtaattttaggtatgaggtagacgaaaattgtacttatacctaaaattacagaatctactaaaacaaggcaaaatgccgtgtttatctcgtcaacttgttggcgagatttttttgatgcgcaagtggtttagtggta
g4045	KLMA_60186	ctg.000005F	827359	1436	CGAAGTCGCGGCCAAAGAAAG	GTGGAT	DEL13195	attccgggcttgcgcaCGAAGTCGCGGCCAAAGAAAGgttttagtactctgtaattttaggtatgaggtagacgaaaattgtacttatacctaaaattacagaatctactaaaacaaggcaaaatgccgtgtttatctcgtcaacttgttggcgagatttttttgatgcgcaagtggtttagtggta
g4045	KLMA_60186	ctg.000005F	826932	1009	GCTCTGGTCTGATGAATGGTG	GCGAGT	DEL13196	attccgggcttgcgcaGCTCTGGTCTGATGAATGGTGgttttagtactctgtaattttaggtatgaggtagacgaaaattgtacttatacctaaaattacagaatctactaaaacaaggcaaaatgccgtgtttatctcgtcaacttgttggcgagatttttttgatgcgcaagtggtttagtggta
g4046	KLMA_60185	ctg.000005F	828503	363	CTGTGAAGACGTTTTCCGAGG	AAGAAT	DEL13197	attccgggcttgcgcaCTGTGAAGACGTTTTCCGAGGgttttagtactctgtaattttaggtatgaggtagacgaaaattgtacttatacctaaaattacagaatctactaaaacaaggcaaaatgccgtgtttatctcgtcaacttgttggcgagatttttttgatgcgcaagtggtttagtggta
g4046	KLMA_60185	ctg.000005F	828618	248	GAGCCATGGATTTCTTTGAAG	AAGGAT	DEL13198	attccgggcttgcgcaGAGCCATGGATTTCTTTGAAGgttttagtactctgtaattttaggtatgaggtagacgaaaattgtacttatacctaaaattacagaatctactaaaacaaggcaaaatgccgtgtttatctcgtcaacttgttggcgagatttttttgatgcgcaagtggtttagtggta
g4046	KLMA_60185	ctg.000005F	828803	63	TGTTTGAATTTGAGTTTACGG	CTGGAT	DEL13199	attccgggcttgcgcaTGTTTGAATTTGAGTTTACGGgttttagtactctgtaattttaggtatgaggtagacgaaaattgtacttatacctaaaattacagaatctactaaaacaaggcaaaatgccgtgtttatctcgtcaacttgttggcgagatttttttgatgcgcaagtggtttagtggta
g4046	KLMA_60185	ctg.000005F	828742	124	TACGAGTGAGACTCCTAAGCC	ATGGAT	DEL13200	attccgggcttgcgcaTACGAGTGAGACTCCTAAGCCgttttagtactctgtaattttaggtatgaggtagacgaaaattgtacttatacctaaaattacagaatctactaaaacaaggcaaaatgccgtgtttatctcgtcaacttgttggcgagatttttttgatgcgcaagtggtttagtggta
g4047	SAM37	ctg.000005F	830370	88	TCCGGAAAGTATAGCACTATG	TTGGAT	DEL13201	attccgggcttgcgcaTCCGGAAAGTATAGCACTATGgttttagtactctgtaattttaggtatgaggtagacgaaaattgtacttatacctaaaattacagaatctactaaaacaaggcaaaatgccgtgtttatctcgtcaacttgttggcgagatttttttgatgcgcaagtggtttagtggta
g4047	SAM37	ctg.000005F	830323	135	TGGAGAAAACAACTTCAACAG	GCGAAT	DEL13202	attccgggcttgcgcaTGGAGAAAACAACTTCAACAGgttttagtactctgtaattttaggtatgaggtagacgaaaattgtacttatacctaaaattacagaatctactaaaacaaggcaaaatgccgtgtttatctcgtcaacttgttggcgagatttttttgatgcgcaagtggtttagtggta
g4047	SAM37	ctg.000005F	830250	208	GGAAGATGGGAAGAAGAGCAC	TGGGGT	DEL13203	attccgggcttgcgcaGGAAGATGGGAAGAAGAGCACgttttagtactctgtaattttaggtatgaggtagacgaaaattgtacttatacctaaaattacagaatctactaaaacaaggcaaaatgccgtgtttatctcgtcaacttgttggcgagatttttttgatgcgcaagtggtttagtggta
g4047	SAM37	ctg.000005F	830293	165	ATACGGACCTCTCTCCAACCG	GGGAAT	DEL13204	attccgggcttgcgcaATACGGACCTCTCTCCAACCGgttttagtactctgtaattttaggtatgaggtagacgaaaattgtacttatacctaaaattacagaatctactaaaacaaggcaaaatgccgtgtttatctcgtcaacttgttggcgagatttttttgatgcgcaagtggtttagtggta
g4048	RNA14	ctg.000005F	831521	546	TTCCTTGAGCACTGGAAGCCC	GTGAAT	DEL13205	attccgggcttgcgcaTTCCTTGAGCACTGGAAGCCCgttttagtactctgtaattttaggtatgaggtagacgaaaattgtacttatacctaaaattacagaatctactaaaacaaggcaaaatgccgtgtttatctcgtcaacttgttggcgagatttttttgatgcgcaagtggtttagtggta
g4048	RNA14	ctg.000005F	831240	265	CTAATATCTGGTGCATGAGGC	TCGGGT	DEL13206	attccgggcttgcgcaCTAATATCTGGTGCATGAGGCgttttagtactctgtaattttaggtatgaggtagacgaaaattgtacttatacctaaaattacagaatctactaaaacaaggcaaaatgccgtgtttatctcgtcaacttgttggcgagatttttttgatgcgcaagtggtttagtggta
g4048	RNA14	ctg.000005F	831065	90	ACTAGCAGAGTACGAGATGAA	ACGGAT	DEL13207	attccgggcttgcgcaACTAGCAGAGTACGAGATGAAgttttagtactctgtaattttaggtatgaggtagacgaaaattgtacttatacctaaaattacagaatctactaaaacaaggcaaaatgccgtgtttatctcgtcaacttgttggcgagatttttttgatgcgcaagtggtttagtggta
g4048	RNA14	ctg.000005F	831049	74	TACGGTAGTTCGTCCAACTAG	CAGAGT	DEL13208	attccgggcttgcgcaTACGGTAGTTCGTCCAACTAGgttttagtactctgtaattttaggtatgaggtagacgaaaattgtacttatacctaaaattacagaatctactaaaacaaggcaaaatgccgtgtttatctcgtcaacttgttggcgagatttttttgatgcgcaagtggtttagtggta
g4049	KLMA_60181	ctg.000005F	834373	79	CGCATTGTACGTCCCCAAAGA	TGGAGT	DEL13209	attccgggcttgcgcaCGCATTGTACGTCCCCAAAGAgttttagtactctgtaattttaggtatgaggtagacgaaaattgtacttatacctaaaattacagaatctactaaaacaaggcaaaatgccgtgtttatctcgtcaacttgttggcgagatttttttgatgcgcaagtggtttagtggta
g4049	KLMA_60181	ctg.000005F	833829	623	TACACTTTGACCGGTATCGCC	AAGGGT	DEL13210	attccgggcttgcgcaTACACTTTGACCGGTATCGCCgttttagtactctgtaattttaggtatgaggtagacgaaaattgtacttatacctaaaattacagaatctactaaaacaaggcaaaatgccgtgtttatctcgtcaacttgttggcgagatttttttgatgcgcaagtggtttagtggta
g4049	KLMA_60181	ctg.000005F	834359	93	CCAAAGATGGAGTGTTTCCAA	AGGGAT	DEL13211	attccgggcttgcgcaCCAAAGATGGAGTGTTTCCAAgttttagtactctgtaattttaggtatgaggtagacgaaaattgtacttatacctaaaattacagaatctactaaaacaaggcaaaatgccgtgtttatctcgtcaacttgttggcgagatttttttgatgcgcaagtggtttagtggta
g4049	KLMA_60181	ctg.000005F	834015	437	GTCATTGGGCAGAGATTGTCT	ATGGAT	DEL13212	attccgggcttgcgcaGTCATTGGGCAGAGATTGTCTgttttagtactctgtaattttaggtatgaggtagacgaaaattgtacttatacctaaaattacagaatctactaaaacaaggcaaaatgccgtgtttatctcgtcaacttgttggcgagatttttttgatgcgcaagtggtttagtggta
g405	HAK1	ctg.000000F	904185	1289	CATCAACAAGAAGTTCACCAC	TGGAAT	DEL13213	attccgggcttgcgcaCATCAACAAGAAGTTCACCACgttttagtactctgtaattttaggtatgaggtagacgaaaattgtacttatacctaaaattacagaatctactaaaacaaggcaaaatgccgtgtttatctcgtcaacttgttggcgagatttttttgatgcgcaagtggtttagtggta
g405	HAK1	ctg.000000F	905028	446	CAATAGCAACTGGTCCTCACT	CTGGGT	DEL13214	attccgggcttgcgcaCAATAGCAACTGGTCCTCACTgttttagtactctgtaattttaggtatgaggtagacgaaaattgtacttatacctaaaattacagaatctactaaaacaaggcaaaatgccgtgtttatctcgtcaacttgttggcgagatttttttgatgcgcaagtggtttagtggta
g405	HAK1	ctg.000000F	905046	428	CTCATGCTCCAAAACAAGACC	CAGAGT	DEL13215	attccgggcttgcgcaCTCATGCTCCAAAACAAGACCgttttagtactctgtaattttaggtatgaggtagacgaaaattgtacttatacctaaaattacagaatctactaaaacaaggcaaaatgccgtgtttatctcgtcaacttgttggcgagatttttttgatgcgcaagtggtttagtggta
g405	HAK1	ctg.000000F	905462	12	CTTCTTCCACCATATACTTCG	ATGAAT	DEL13216	attccgggcttgcgcaCTTCTTCCACCATATACTTCGgttttagtactctgtaattttaggtatgaggtagacgaaaattgtacttatacctaaaattacagaatctactaaaacaaggcaaaatgccgtgtttatctcgtcaacttgttggcgagatttttttgatgcgcaagtggtttagtggta
g4050	STL1	ctg.000005F	836560	516	GAGGTATCTTGGTGAACTTGG	AAGGGT	DEL13217	attccgggcttgcgcaGAGGTATCTTGGTGAACTTGGgttttagtactctgtaattttaggtatgaggtagacgaaaattgtacttatacctaaaattacagaatctactaaaacaaggcaaaatgccgtgtttatctcgtcaacttgttggcgagatttttttgatgcgcaagtggtttagtggta
g4050	STL1	ctg.000005F	836543	533	TTGGAAGGGTCTGTCATCGCT	TTGGGT	DEL13218	attccgggcttgcgcaTTGGAAGGGTCTGTCATCGCTgttttagtactctgtaattttaggtatgaggtagacgaaaattgtacttatacctaaaattacagaatctactaaaacaaggcaaaatgccgtgtttatctcgtcaacttgttggcgagatttttttgatgcgcaagtggtttagtggta
g4050	STL1	ctg.000005F	836690	386	ACGTGTGCCATTGGACGCCAT	TGGGGT	DEL13219	attccgggcttgcgcaACGTGTGCCATTGGACGCCATgttttagtactctgtaattttaggtatgaggtagacgaaaattgtacttatacctaaaattacagaatctactaaaacaaggcaaaatgccgtgtttatctcgtcaacttgttggcgagatttttttgatgcgcaagtggtttagtggta
g4050	STL1	ctg.000005F	836905	171	TCACTGGTGTGAAGTTTAACG	AAGAGT	DEL13220	attccgggcttgcgcaTCACTGGTGTGAAGTTTAACGgttttagtactctgtaattttaggtatgaggtagacgaaaattgtacttatacctaaaattacagaatctactaaaacaaggcaaaatgccgtgtttatctcgtcaacttgttggcgagatttttttgatgcgcaagtggtttagtggta
g4051	DHR2	ctg.000005F	840222	236	GCGAGGTTGTTGAAGGTACGT	GAGAGT	DEL13221	attccgggcttgcgcaGCGAGGTTGTTGAAGGTACGTgttttagtactctgtaattttaggtatgaggtagacgaaaattgtacttatacctaaaattacagaatctactaaaacaaggcaaaatgccgtgtttatctcgtcaacttgttggcgagatttttttgatgcgcaagtggtttagtggta
g4051	DHR2	ctg.000005F	840146	312	TCTCACCAATAAGCACCGTCA	CAGGGT	DEL13222	attccgggcttgcgcaTCTCACCAATAAGCACCGTCAgttttagtactctgtaattttaggtatgaggtagacgaaaattgtacttatacctaaaattacagaatctactaaaacaaggcaaaatgccgtgtttatctcgtcaacttgttggcgagatttttttgatgcgcaagtggtttagtggta
g4051	DHR2	ctg.000005F	839939	519	GGCTCTTGTTGTCGAATCTAA	CCGAGT	DEL13223	attccgggcttgcgcaGGCTCTTGTTGTCGAATCTAAgttttagtactctgtaattttaggtatgaggtagacgaaaattgtacttatacctaaaattacagaatctactaaaacaaggcaaaatgccgtgtttatctcgtcaacttgttggcgagatttttttgatgcgcaagtggtttagtggta
g4051	DHR2	ctg.000005F	839989	469	GACACGTGTGGCTCAGGAACA	CGGGGT	DEL13224	attccgggcttgcgcaGACACGTGTGGCTCAGGAACAgttttagtactctgtaattttaggtatgaggtagacgaaaattgtacttatacctaaaattacagaatctactaaaacaaggcaaaatgccgtgtttatctcgtcaacttgttggcgagatttttttgatgcgcaagtggtttagtggta
g4052	AEP1	ctg.000005F	841263	33	GTGAAATCGGTGACTATTCCG	AAGAAT	DEL13225	attccgggcttgcgcaGTGAAATCGGTGACTATTCCGgttttagtactctgtaattttaggtatgaggtagacgaaaattgtacttatacctaaaattacagaatctactaaaacaaggcaaaatgccgtgtttatctcgtcaacttgttggcgagatttttttgatgcgcaagtggtttagtggta
g4052	AEP1	ctg.000005F	841496	266	CTTATCTTGGACTCTACCAGC	GTGAGT	DEL13226	attccgggcttgcgcaCTTATCTTGGACTCTACCAGCgttttagtactctgtaattttaggtatgaggtagacgaaaattgtacttatacctaaaattacagaatctactaaaacaaggcaaaatgccgtgtttatctcgtcaacttgttggcgagatttttttgatgcgcaagtggtttagtggta
g4052	AEP1	ctg.000005F	841315	85	AAGACGGCTTGCAAAAGTGGC	CTGAAT	DEL13227	attccgggcttgcgcaAAGACGGCTTGCAAAAGTGGCgttttagtactctgtaattttaggtatgaggtagacgaaaattgtacttatacctaaaattacagaatctactaaaacaaggcaaaatgccgtgtttatctcgtcaacttgttggcgagatttttttgatgcgcaagtggtttagtggta
g4052	AEP1	ctg.000005F	841372	142	TTGGGTTTGGAGTGCGGTAGA	ACGGGT	DEL13228	attccgggcttgcgcaTTGGGTTTGGAGTGCGGTAGAgttttagtactctgtaattttaggtatgaggtagacgaaaattgtacttatacctaaaattacagaatctactaaaacaaggcaaaatgccgtgtttatctcgtcaacttgttggcgagatttttttgatgcgcaagtggtttagtggta
g4053	KAR5	ctg.000005F	843379	130	TTCCAGTGCCACTACTACCGC	CAGAAT	DEL13229	attccgggcttgcgcaTTCCAGTGCCACTACTACCGCgttttagtactctgtaattttaggtatgaggtagacgaaaattgtacttatacctaaaattacagaatctactaaaacaaggcaaaatgccgtgtttatctcgtcaacttgttggcgagatttttttgatgcgcaagtggtttagtggta
g4053	KAR5	ctg.000005F	843300	51	TTCAAACTCGCACACAGAAAG	CTGGAT	DEL13230	attccgggcttgcgcaTTCAAACTCGCACACAGAAAGgttttagtactctgtaattttaggtatgaggtagacgaaaattgtacttatacctaaaattacagaatctactaaaacaaggcaaaatgccgtgtttatctcgtcaacttgttggcgagatttttttgatgcgcaagtggtttagtggta
g4053	KAR5	ctg.000005F	843366	117	ACTACCGCCAGAATCATCGTG	AAGGAT	DEL13231	attccgggcttgcgcaACTACCGCCAGAATCATCGTGgttttagtactctgtaattttaggtatgaggtagacgaaaattgtacttatacctaaaattacagaatctactaaaacaaggcaaaatgccgtgtttatctcgtcaacttgttggcgagatttttttgatgcgcaagtggtttagtggta
g4053	KAR5	ctg.000005F	843241	-8	AGATATGCATGGTACATGGAG	TTGAGT	DEL13232	attccgggcttgcgcaAGATATGCATGGTACATGGAGgttttagtactctgtaattttaggtatgaggtagacgaaaattgtacttatacctaaaattacagaatctactaaaacaaggcaaaatgccgtgtttatctcgtcaacttgttggcgagatttttttgatgcgcaagtggtttagtggta
g4054	JLP1	ctg.000005F	845544	330	AGCTTAGCGATGCTGCCAAGG	ACGAAT	DEL13233	attccgggcttgcgcaAGCTTAGCGATGCTGCCAAGGgttttagtactctgtaattttaggtatgaggtagacgaaaattgtacttatacctaaaattacagaatctactaaaacaaggcaaaatgccgtgtttatctcgtcaacttgttggcgagatttttttgatgcgcaagtggtttagtggta
g4054	JLP1	ctg.000005F	845809	65	GACACACACTTCTATGCGGGC	CAGGAT	DEL13234	attccgggcttgcgcaGACACACACTTCTATGCGGGCgttttagtactctgtaattttaggtatgaggtagacgaaaattgtacttatacctaaaattacagaatctactaaaacaaggcaaaatgccgtgtttatctcgtcaacttgttggcgagatttttttgatgcgcaagtggtttagtggta
g4054	JLP1	ctg.000005F	845566	308	AAGCTTCGTCAATTGAAGCCC	ACGAAT	DEL13235	attccgggcttgcgcaAAGCTTCGTCAATTGAAGCCCgttttagtactctgtaattttaggtatgaggtagacgaaaattgtacttatacctaaaattacagaatctactaaaacaaggcaaaatgccgtgtttatctcgtcaacttgttggcgagatttttttgatgcgcaagtggtttagtggta
g4054	JLP1	ctg.000005F	845700	174	CCAATGGAGGATACTTCTGGC	GTGGAT	DEL13236	attccgggcttgcgcaCCAATGGAGGATACTTCTGGCgttttagtactctgtaattttaggtatgaggtagacgaaaattgtacttatacctaaaattacagaatctactaaaacaaggcaaaatgccgtgtttatctcgtcaacttgttggcgagatttttttgatgcgcaagtggtttagtggta
g4055	VMA5	ctg.000005F	847485	141	TAAATGGGCGCAGCTACGTAG	CCGAGT	DEL13237	attccgggcttgcgcaTAAATGGGCGCAGCTACGTAGgttttagtactctgtaattttaggtatgaggtagacgaaaattgtacttatacctaaaattacagaatctactaaaacaaggcaaaatgccgtgtttatctcgtcaacttgttggcgagatttttttgatgcgcaagtggtttagtggta
g4055	VMA5	ctg.000005F	847597	29	AGCACAGCATTGTATACAGCC	AAGGAT	DEL13238	attccgggcttgcgcaAGCACAGCATTGTATACAGCCgttttagtactctgtaattttaggtatgaggtagacgaaaattgtacttatacctaaaattacagaatctactaaaacaaggcaaaatgccgtgtttatctcgtcaacttgttggcgagatttttttgatgcgcaagtggtttagtggta
g4055	VMA5	ctg.000005F	847374	252	TTTCGACGATTTTCTGCAACG	ATGAGT	DEL13239	attccgggcttgcgcaTTTCGACGATTTTCTGCAACGgttttagtactctgtaattttaggtatgaggtagacgaaaattgtacttatacctaaaattacagaatctactaaaacaaggcaaaatgccgtgtttatctcgtcaacttgttggcgagatttttttgatgcgcaagtggtttagtggta
g4055	VMA5	ctg.000005F	847276	350	CTTGCGGGAGTCCCATTGGAA	ATGGGT	DEL13240	attccgggcttgcgcaCTTGCGGGAGTCCCATTGGAAgttttagtactctgtaattttaggtatgaggtagacgaaaattgtacttatacctaaaattacagaatctactaaaacaaggcaaaatgccgtgtttatctcgtcaacttgttggcgagatttttttgatgcgcaagtggtttagtggta
g4056	TEF4	ctg.000005F	849183	26	TCGTCAACCTATCCGAAGATG	AAGAAT	DEL13241	attccgggcttgcgcaTCGTCAACCTATCCGAAGATGgttttagtactctgtaattttaggtatgaggtagacgaaaattgtacttatacctaaaattacagaatctactaaaacaaggcaaaatgccgtgtttatctcgtcaacttgttggcgagatttttttgatgcgcaagtggtttagtggta
g4056	TEF4	ctg.000005F	848170	1039	GTTGACGGTAAGGTCTTGAAA	TAGAGT	DEL13242	attccgggcttgcgcaGTTGACGGTAAGGTCTTGAAAgttttagtactctgtaattttaggtatgaggtagacgaaaattgtacttatacctaaaattacagaatctactaaaacaaggcaaaatgccgtgtttatctcgtcaacttgttggcgagatttttttgatgcgcaagtggtttagtggta
g4056	TEF4	ctg.000005F	849059	150	TGCTATCATGCCTATCACCGG	TAGAGT	DEL13243	attccgggcttgcgcaTGCTATCATGCCTATCACCGGgttttagtactctgtaattttaggtatgaggtagacgaaaattgtacttatacctaaaattacagaatctactaaaacaaggcaaaatgccgtgtttatctcgtcaacttgttggcgagatttttttgatgcgcaagtggtttagtggta
g4056	TEF4	ctg.000005F	848951	258	CTACACCTACTTGGTTGACGA	AAGAAT	DEL13244	attccgggcttgcgcaCTACACCTACTTGGTTGACGAgttttagtactctgtaattttaggtatgaggtagacgaaaattgtacttatacctaaaattacagaatctactaaaacaaggcaaaatgccgtgtttatctcgtcaacttgttggcgagatttttttgatgcgcaagtggtttagtggta
g4057	RRP14	ctg.000005F	851428	370	TCTCCGAAGTTGCGTCAGTTG	GGGAGT	DEL13245	attccgggcttgcgcaTCTCCGAAGTTGCGTCAGTTGgttttagtactctgtaattttaggtatgaggtagacgaaaattgtacttatacctaaaattacagaatctactaaaacaaggcaaaatgccgtgtttatctcgtcaacttgttggcgagatttttttgatgcgcaagtggtttagtggta
g4057	RRP14	ctg.000005F	851262	204	GATGTGTTGAAGAAGAAGCAG	GCGAGT	DEL13246	attccgggcttgcgcaGATGTGTTGAAGAAGAAGCAGgttttagtactctgtaattttaggtatgaggtagacgaaaattgtacttatacctaaaattacagaatctactaaaacaaggcaaaatgccgtgtttatctcgtcaacttgttggcgagatttttttgatgcgcaagtggtttagtggta
g4057	RRP14	ctg.000005F	851092	34	ACAAAAGCCCTTCAAAAGCGC	TCGAAT	DEL13247	attccgggcttgcgcaACAAAAGCCCTTCAAAAGCGCgttttagtactctgtaattttaggtatgaggtagacgaaaattgtacttatacctaaaattacagaatctactaaaacaaggcaaaatgccgtgtttatctcgtcaacttgttggcgagatttttttgatgcgcaagtggtttagtggta
g4057	RRP14	ctg.000005F	851227	169	CTGAGCAGCAAAATGAGGAGA	GTGGGT	DEL13248	attccgggcttgcgcaCTGAGCAGCAAAATGAGGAGAgttttagtactctgtaattttaggtatgaggtagacgaaaattgtacttatacctaaaattacagaatctactaaaacaaggcaaaatgccgtgtttatctcgtcaacttgttggcgagatttttttgatgcgcaagtggtttagtggta
g4058	SOV1	ctg.000005F	853599	779	TCCACACGACTCTTATAGGAT	TCGAAT	DEL13249	attccgggcttgcgcaTCCACACGACTCTTATAGGATgttttagtactctgtaattttaggtatgaggtagacgaaaattgtacttatacctaaaattacagaatctactaaaacaaggcaaaatgccgtgtttatctcgtcaacttgttggcgagatttttttgatgcgcaagtggtttagtggta
g4058	SOV1	ctg.000005F	853489	669	GCAGGCCAGTTGATTTATGGG	TTGAAT	DEL13250	attccgggcttgcgcaGCAGGCCAGTTGATTTATGGGgttttagtactctgtaattttaggtatgaggtagacgaaaattgtacttatacctaaaattacagaatctactaaaacaaggcaaaatgccgtgtttatctcgtcaacttgttggcgagatttttttgatgcgcaagtggtttagtggta
g4058	SOV1	ctg.000005F	852949	129	TTCCACATCTTCTTCACCTGG	TAGAGT	DEL13251	attccgggcttgcgcaTTCCACATCTTCTTCACCTGGgttttagtactctgtaattttaggtatgaggtagacgaaaattgtacttatacctaaaattacagaatctactaaaacaaggcaaaatgccgtgtttatctcgtcaacttgttggcgagatttttttgatgcgcaagtggtttagtggta
g4058	SOV1	ctg.000005F	852874	54	CATCTGCGATACATTAGGACG	AAGAGT	DEL13252	attccgggcttgcgcaCATCTGCGATACATTAGGACGgttttagtactctgtaattttaggtatgaggtagacgaaaattgtacttatacctaaaattacagaatctactaaaacaaggcaaaatgccgtgtttatctcgtcaacttgttggcgagatttttttgatgcgcaagtggtttagtggta
g4059	KLMA_60170	ctg.000005F	855716	374	GCTAGATAGCGAGAGCACGAG	ATGGGT	DEL13253	attccgggcttgcgcaGCTAGATAGCGAGAGCACGAGgttttagtactctgtaattttaggtatgaggtagacgaaaattgtacttatacctaaaattacagaatctactaaaacaaggcaaaatgccgtgtttatctcgtcaacttgttggcgagatttttttgatgcgcaagtggtttagtggta
g4059	KLMA_60170	ctg.000005F	855856	234	AAAGGTAATCGAGGCCCTGGA	GAGGGT	DEL13254	attccgggcttgcgcaAAAGGTAATCGAGGCCCTGGAgttttagtactctgtaattttaggtatgaggtagacgaaaattgtacttatacctaaaattacagaatctactaaaacaaggcaaaatgccgtgtttatctcgtcaacttgttggcgagatttttttgatgcgcaagtggtttagtggta
g4059	KLMA_60170	ctg.000005F	855833	257	CTTTATATCAGAGCTAGGTTA	CCGGAT	DEL13255	attccgggcttgcgcaCTTTATATCAGAGCTAGGTTAgttttagtactctgtaattttaggtatgaggtagacgaaaattgtacttatacctaaaattacagaatctactaaaacaaggcaaaatgccgtgtttatctcgtcaacttgttggcgagatttttttgatgcgcaagtggtttagtggta
g4059	KLMA_60170	ctg.000005F	855818	272	AGGTTACCGGATAGAACGGCT	CTGGAT	DEL13256	attccgggcttgcgcaAGGTTACCGGATAGAACGGCTgttttagtactctgtaattttaggtatgaggtagacgaaaattgtacttatacctaaaattacagaatctactaaaacaaggcaaaatgccgtgtttatctcgtcaacttgttggcgagatttttttgatgcgcaagtggtttagtggta
g406	NUG1	ctg.000000F	907397	27	AGAACATCCACTCGTATGAGA	GAGGGT	DEL13257	attccgggcttgcgcaAGAACATCCACTCGTATGAGAgttttagtactctgtaattttaggtatgaggtagacgaaaattgtacttatacctaaaattacagaatctactaaaacaaggcaaaatgccgtgtttatctcgtcaacttgttggcgagatttttttgatgcgcaagtggtttagtggta
g406	NUG1	ctg.000000F	908394	1024	CGGATGGGAAACAGATACCTG	GGGAGT	DEL13258	attccgggcttgcgcaCGGATGGGAAACAGATACCTGgttttagtactctgtaattttaggtatgaggtagacgaaaattgtacttatacctaaaattacagaatctactaaaacaaggcaaaatgccgtgtttatctcgtcaacttgttggcgagatttttttgatgcgcaagtggtttagtggta
g406	NUG1	ctg.000000F	907655	285	TACATGGGCGATGAAGACTCG	ATGGAT	DEL13259	attccgggcttgcgcaTACATGGGCGATGAAGACTCGgttttagtactctgtaattttaggtatgaggtagacgaaaattgtacttatacctaaaattacagaatctactaaaacaaggcaaaatgccgtgtttatctcgtcaacttgttggcgagatttttttgatgcgcaagtggtttagtggta
g406	NUG1	ctg.000000F	907788	418	AAGAAGAAGACATCGAAGTGC	AAGAGT	DEL13260	attccgggcttgcgcaAAGAAGAAGACATCGAAGTGCgttttagtactctgtaattttaggtatgaggtagacgaaaattgtacttatacctaaaattacagaatctactaaaacaaggcaaaatgccgtgtttatctcgtcaacttgttggcgagatttttttgatgcgcaagtggtttagtggta
g4060	AVO2	ctg.000005F	856598	234	GTCTCCGTTCTTGATCGCCAA	GTGAAT	DEL13261	attccgggcttgcgcaGTCTCCGTTCTTGATCGCCAAgttttagtactctgtaattttaggtatgaggtagacgaaaattgtacttatacctaaaattacagaatctactaaaacaaggcaaaatgccgtgtttatctcgtcaacttgttggcgagatttttttgatgcgcaagtggtttagtggta
g4060	AVO2	ctg.000005F	856507	143	AGGCAAGTAAGGTACCTGCCA	TAGAAT	DEL13262	attccgggcttgcgcaAGGCAAGTAAGGTACCTGCCAgttttagtactctgtaattttaggtatgaggtagacgaaaattgtacttatacctaaaattacagaatctactaaaacaaggcaaaatgccgtgtttatctcgtcaacttgttggcgagatttttttgatgcgcaagtggtttagtggta
g4060	AVO2	ctg.000005F	856709	345	ATGATCGGCTCGGCACGCAAT	GTGGAT	DEL13263	attccgggcttgcgcaATGATCGGCTCGGCACGCAATgttttagtactctgtaattttaggtatgaggtagacgaaaattgtacttatacctaaaattacagaatctactaaaacaaggcaaaatgccgtgtttatctcgtcaacttgttggcgagatttttttgatgcgcaagtggtttagtggta
g4060	AVO2	ctg.000005F	856806	442	GTCTTCACGTGGCAATGGAGT	ATGGGT	DEL13264	attccgggcttgcgcaGTCTTCACGTGGCAATGGAGTgttttagtactctgtaattttaggtatgaggtagacgaaaattgtacttatacctaaaattacagaatctactaaaacaaggcaaaatgccgtgtttatctcgtcaacttgttggcgagatttttttgatgcgcaagtggtttagtggta
g4061	MDH1	ctg.000005F	859286	249	CAGAATCCAAGGACTCTCAAG	AAGAAT	DEL13265	attccgggcttgcgcaCAGAATCCAAGGACTCTCAAGgttttagtactctgtaattttaggtatgaggtagacgaaaattgtacttatacctaaaattacagaatctactaaaacaaggcaaaatgccgtgtttatctcgtcaacttgttggcgagatttttttgatgcgcaagtggtttagtggta
g4061	MDH1	ctg.000005F	859494	41	GGCAGTGGAGGAAAATTGACG	GCGAGT	DEL13266	attccgggcttgcgcaGGCAGTGGAGGAAAATTGACGgttttagtactctgtaattttaggtatgaggtagacgaaaattgtacttatacctaaaattacagaatctactaaaacaaggcaaaatgccgtgtttatctcgtcaacttgttggcgagatttttttgatgcgcaagtggtttagtggta
g4061	MDH1	ctg.000005F	859377	158	GACTTGAGACTATACGACTTG	AAGGGT	DEL13267	attccgggcttgcgcaGACTTGAGACTATACGACTTGgttttagtactctgtaattttaggtatgaggtagacgaaaattgtacttatacctaaaattacagaatctactaaaacaaggcaaaatgccgtgtttatctcgtcaacttgttggcgagatttttttgatgcgcaagtggtttagtggta
g4061	MDH1	ctg.000005F	859224	311	TGGCTTTCTTGGCACACCAGC	TGGGAT	DEL13268	attccgggcttgcgcaTGGCTTTCTTGGCACACCAGCgttttagtactctgtaattttaggtatgaggtagacgaaaattgtacttatacctaaaattacagaatctactaaaacaaggcaaaatgccgtgtttatctcgtcaacttgttggcgagatttttttgatgcgcaagtggtttagtggta
g4062	SRX1	ctg.000005F	860872	62	GGGCCGAACAATCTGGCTCAA	TGGAAT	DEL13269	attccgggcttgcgcaGGGCCGAACAATCTGGCTCAAgttttagtactctgtaattttaggtatgaggtagacgaaaattgtacttatacctaaaattacagaatctactaaaacaaggcaaaatgccgtgtttatctcgtcaacttgttggcgagatttttttgatgcgcaagtggtttagtggta
g4062	SRX1	ctg.000005F	860628	306	AGGCGTACGACCGACTAGCAG	CCGAGT	DEL13270	attccgggcttgcgcaAGGCGTACGACCGACTAGCAGgttttagtactctgtaattttaggtatgaggtagacgaaaattgtacttatacctaaaattacagaatctactaaaacaaggcaaaatgccgtgtttatctcgtcaacttgttggcgagatttttttgatgcgcaagtggtttagtggta
g4062	SRX1	ctg.000005F	860845	89	CTTGTCGTGGTCAAGCACGGG	CTGGAT	DEL13271	attccgggcttgcgcaCTTGTCGTGGTCAAGCACGGGgttttagtactctgtaattttaggtatgaggtagacgaaaattgtacttatacctaaaattacagaatctactaaaacaaggcaaaatgccgtgtttatctcgtcaacttgttggcgagatttttttgatgcgcaagtggtttagtggta
g4062	SRX1	ctg.000005F	860682	252	AATACCGCGTTTCGCCGGTGT	CCGGGT	DEL13272	attccgggcttgcgcaAATACCGCGTTTCGCCGGTGTgttttagtactctgtaattttaggtatgaggtagacgaaaattgtacttatacctaaaattacagaatctactaaaacaaggcaaaatgccgtgtttatctcgtcaacttgttggcgagatttttttgatgcgcaagtggtttagtggta
g4063	GPA1	ctg.000005F	862414	204	AGATGAAGCTGTTGCACCAAG	GCGGGT	DEL13273	attccgggcttgcgcaAGATGAAGCTGTTGCACCAAGgttttagtactctgtaattttaggtatgaggtagacgaaaattgtacttatacctaaaattacagaatctactaaaacaaggcaaaatgccgtgtttatctcgtcaacttgttggcgagatttttttgatgcgcaagtggtttagtggta
g4063	GPA1	ctg.000005F	862279	339	GTGATCAAGAGAAGGCAGGAG	GAGAGT	DEL13274	attccgggcttgcgcaGTGATCAAGAGAAGGCAGGAGgttttagtactctgtaattttaggtatgaggtagacgaaaattgtacttatacctaaaattacagaatctactaaaacaaggcaaaatgccgtgtttatctcgtcaacttgttggcgagatttttttgatgcgcaagtggtttagtggta
g4063	GPA1	ctg.000005F	862551	67	TGAGTCGTTGATGCAAAGCAA	GCGAGT	DEL13275	attccgggcttgcgcaTGAGTCGTTGATGCAAAGCAAgttttagtactctgtaattttaggtatgaggtagacgaaaattgtacttatacctaaaattacagaatctactaaaacaaggcaaaatgccgtgtttatctcgtcaacttgttggcgagatttttttgatgcgcaagtggtttagtggta
g4063	GPA1	ctg.000005F	862573	45	CTGGAGGTAGTAGTGGTGACG	ATGAGT	DEL13276	attccgggcttgcgcaCTGGAGGTAGTAGTGGTGACGgttttagtactctgtaattttaggtatgaggtagacgaaaattgtacttatacctaaaattacagaatctactaaaacaaggcaaaatgccgtgtttatctcgtcaacttgttggcgagatttttttgatgcgcaagtggtttagtggta
g4064	CYT2	ctg.000005F	863952	525	GCATGCGGTGGGATTAAGTTG	ACGAGT	DEL13277	attccgggcttgcgcaGCATGCGGTGGGATTAAGTTGgttttagtactctgtaattttaggtatgaggtagacgaaaattgtacttatacctaaaattacagaatctactaaaacaaggcaaaatgccgtgtttatctcgtcaacttgttggcgagatttttttgatgcgcaagtggtttagtggta
g4064	CYT2	ctg.000005F	863939	512	TCAAGGTGGAGATGCATGCGG	TGGGAT	DEL13278	attccgggcttgcgcaTCAAGGTGGAGATGCATGCGGgttttagtactctgtaattttaggtatgaggtagacgaaaattgtacttatacctaaaattacagaatctactaaaacaaggcaaaatgccgtgtttatctcgtcaacttgttggcgagatttttttgatgcgcaagtggtttagtggta
g4064	CYT2	ctg.000005F	863670	243	ATCACTCAGGACATCGAATGC	TCGAGT	DEL13279	attccgggcttgcgcaATCACTCAGGACATCGAATGCgttttagtactctgtaattttaggtatgaggtagacgaaaattgtacttatacctaaaattacagaatctactaaaacaaggcaaaatgccgtgtttatctcgtcaacttgttggcgagatttttttgatgcgcaagtggtttagtggta
g4064	CYT2	ctg.000005F	863673	246	ATCACTCGAGCATTCGATGTC	CTGAGT	DEL13280	attccgggcttgcgcaATCACTCGAGCATTCGATGTCgttttagtactctgtaattttaggtatgaggtagacgaaaattgtacttatacctaaaattacagaatctactaaaacaaggcaaaatgccgtgtttatctcgtcaacttgttggcgagatttttttgatgcgcaagtggtttagtggta
g4065	TIM10	ctg.000005F	864450	271	GCTTAGAACTTGCCTGGAGCA	AAGGAT	DEL13281	attccgggcttgcgcaGCTTAGAACTTGCCTGGAGCAgttttagtactctgtaattttaggtatgaggtagacgaaaattgtacttatacctaaaattacagaatctactaaaacaaggcaaaatgccgtgtttatctcgtcaacttgttggcgagatttttttgatgcgcaagtggtttagtggta
g4065	TIM10	ctg.000005F	864664	57	CAGCAGCTTGAAGTTTTTGTT	GAGAGT	DEL13282	attccgggcttgcgcaCAGCAGCTTGAAGTTTTTGTTgttttagtactctgtaattttaggtatgaggtagacgaaaattgtacttatacctaaaattacagaatctactaaaacaaggcaaaatgccgtgtttatctcgtcaacttgttggcgagatttttttgatgcgcaagtggtttagtggta
g4065	TIM10	ctg.000005F	864500	221	TACTTTGAAACCAACGTGAAG	GTGGGT	DEL13283	attccgggcttgcgcaTACTTTGAAACCAACGTGAAGgttttagtactctgtaattttaggtatgaggtagacgaaaattgtacttatacctaaaattacagaatctactaaaacaaggcaaaatgccgtgtttatctcgtcaacttgttggcgagatttttttgatgcgcaagtggtttagtggta
g4066	CAB3	ctg.000005F	866232	503	CCTGTTGATTCGTATTCGAAC	ATGGAT	DEL13284	attccgggcttgcgcaCCTGTTGATTCGTATTCGAACgttttagtactctgtaattttaggtatgaggtagacgaaaattgtacttatacctaaaattacagaatctactaaaacaaggcaaaatgccgtgtttatctcgtcaacttgttggcgagatttttttgatgcgcaagtggtttagtggta
g4066	CAB3	ctg.000005F	866477	258	AGCGTGAAGCGGATGATTTGA	GTGGGT	DEL13285	attccgggcttgcgcaAGCGTGAAGCGGATGATTTGAgttttagtactctgtaattttaggtatgaggtagacgaaaattgtacttatacctaaaattacagaatctactaaaacaaggcaaaatgccgtgtttatctcgtcaacttgttggcgagatttttttgatgcgcaagtggtttagtggta
g4066	CAB3	ctg.000005F	866210	525	TGGATGATGTTACCTCGTGGT	CCGGAT	DEL13286	attccgggcttgcgcaTGGATGATGTTACCTCGTGGTgttttagtactctgtaattttaggtatgaggtagacgaaaattgtacttatacctaaaattacagaatctactaaaacaaggcaaaatgccgtgtttatctcgtcaacttgttggcgagatttttttgatgcgcaagtggtttagtggta
g4066	CAB3	ctg.000005F	866541	194	GATCGCGAGAATGGGCACATG	AAGAGT	DEL13287	attccgggcttgcgcaGATCGCGAGAATGGGCACATGgttttagtactctgtaattttaggtatgaggtagacgaaaattgtacttatacctaaaattacagaatctactaaaacaaggcaaaatgccgtgtttatctcgtcaacttgttggcgagatttttttgatgcgcaagtggtttagtggta
g4067	KLMA_60161	ctg.000005F	867522	160	TGTCTGGAGCGAGGAGAAAGA	CAGAAT	DEL13288	attccgggcttgcgcaTGTCTGGAGCGAGGAGAAAGAgttttagtactctgtaattttaggtatgaggtagacgaaaattgtacttatacctaaaattacagaatctactaaaacaaggcaaaatgccgtgtttatctcgtcaacttgttggcgagatttttttgatgcgcaagtggtttagtggta
g4067	KLMA_60161	ctg.000005F	867474	208	GTCTCCAGGAATCCACAGATT	CAGAAT	DEL13289	attccgggcttgcgcaGTCTCCAGGAATCCACAGATTgttttagtactctgtaattttaggtatgaggtagacgaaaattgtacttatacctaaaattacagaatctactaaaacaaggcaaaatgccgtgtttatctcgtcaacttgttggcgagatttttttgatgcgcaagtggtttagtggta
g4067	KLMA_60161	ctg.000005F	867618	64	TTAGAGTAGCTATACATGCCT	CGGAAT	DEL13290	attccgggcttgcgcaTTAGAGTAGCTATACATGCCTgttttagtactctgtaattttaggtatgaggtagacgaaaattgtacttatacctaaaattacagaatctactaaaacaaggcaaaatgccgtgtttatctcgtcaacttgttggcgagatttttttgatgcgcaagtggtttagtggta
g4067	KLMA_60161	ctg.000005F	867665	17	GGACCCCAGATGTCCATCTAC	AAGAGT	DEL13291	attccgggcttgcgcaGGACCCCAGATGTCCATCTACgttttagtactctgtaattttaggtatgaggtagacgaaaattgtacttatacctaaaattacagaatctactaaaacaaggcaaaatgccgtgtttatctcgtcaacttgttggcgagatttttttgatgcgcaagtggtttagtggta
g4068	CCE1	ctg.000005F	868212	167	ACGAGAGTCACCAACAGGACT	TAGAGT	DEL13292	attccgggcttgcgcaACGAGAGTCACCAACAGGACTgttttagtactctgtaattttaggtatgaggtagacgaaaattgtacttatacctaaaattacagaatctactaaaacaaggcaaaatgccgtgtttatctcgtcaacttgttggcgagatttttttgatgcgcaagtggtttagtggta
g4068	CCE1	ctg.000005F	868024	-21	ATTGAGTGACATTGGGTAGGG	ATGAAT	DEL13293	attccgggcttgcgcaATTGAGTGACATTGGGTAGGGgttttagtactctgtaattttaggtatgaggtagacgaaaattgtacttatacctaaaattacagaatctactaaaacaaggcaaaatgccgtgtttatctcgtcaacttgttggcgagatttttttgatgcgcaagtggtttagtggta
g4068	CCE1	ctg.000005F	868233	188	TAGAGTGATGGGAATCGACTT	GGGAAT	DEL13294	attccgggcttgcgcaTAGAGTGATGGGAATCGACTTgttttagtactctgtaattttaggtatgaggtagacgaaaattgtacttatacctaaaattacagaatctactaaaacaaggcaaaatgccgtgtttatctcgtcaacttgttggcgagatttttttgatgcgcaagtggtttagtggta
g4068	CCE1	ctg.000005F	868020	-25	AGGCATTGAGTGACATTGGGT	AGGGAT	DEL13295	attccgggcttgcgcaAGGCATTGAGTGACATTGGGTgttttagtactctgtaattttaggtatgaggtagacgaaaattgtacttatacctaaaattacagaatctactaaaacaaggcaaaatgccgtgtttatctcgtcaacttgttggcgagatttttttgatgcgcaagtggtttagtggta
g4069	KLMA_60159	ctg.000005F	869741	113	TTTGTTCGGACCGAAGAACAA	TTGAAT	DEL13296	attccgggcttgcgcaTTTGTTCGGACCGAAGAACAAgttttagtactctgtaattttaggtatgaggtagacgaaaattgtacttatacctaaaattacagaatctactaaaacaaggcaaaatgccgtgtttatctcgtcaacttgttggcgagatttttttgatgcgcaagtggtttagtggta
g4069	KLMA_60159	ctg.000005F	869637	217	CTGGCATCAACTTTCAACTCC	TTGAAT	DEL13297	attccgggcttgcgcaCTGGCATCAACTTTCAACTCCgttttagtactctgtaattttaggtatgaggtagacgaaaattgtacttatacctaaaattacagaatctactaaaacaaggcaaaatgccgtgtttatctcgtcaacttgttggcgagatttttttgatgcgcaagtggtttagtggta
g4069	KLMA_60159	ctg.000005F	869175	679	CTTCTTGAAAACATTGTATGA	TTGAAT	DEL13298	attccgggcttgcgcaCTTCTTGAAAACATTGTATGAgttttagtactctgtaattttaggtatgaggtagacgaaaattgtacttatacctaaaattacagaatctactaaaacaaggcaaaatgccgtgtttatctcgtcaacttgttggcgagatttttttgatgcgcaagtggtttagtggta
g4069	KLMA_60159	ctg.000005F	869653	201	AAAAGCTCAGTGAAAAATTCA	AGGAGT	DEL13299	attccgggcttgcgcaAAAAGCTCAGTGAAAAATTCAgttttagtactctgtaattttaggtatgaggtagacgaaaattgtacttatacctaaaattacagaatctactaaaacaaggcaaaatgccgtgtttatctcgtcaacttgttggcgagatttttttgatgcgcaagtggtttagtggta
g407	PAC2	ctg.000000F	909634	328	GATCGAAAGAAACGGAAGCAT	ACGGAT	DEL13300	attccgggcttgcgcaGATCGAAAGAAACGGAAGCATgttttagtactctgtaattttaggtatgaggtagacgaaaattgtacttatacctaaaattacagaatctactaaaacaaggcaaaatgccgtgtttatctcgtcaacttgttggcgagatttttttgatgcgcaagtggtttagtggta
g407	PAC2	ctg.000000F	909436	130	ATGACCGCAGGGGCAAGAACA	ACGGGT	DEL13301	attccgggcttgcgcaATGACCGCAGGGGCAAGAACAgttttagtactctgtaattttaggtatgaggtagacgaaaattgtacttatacctaaaattacagaatctactaaaacaaggcaaaatgccgtgtttatctcgtcaacttgttggcgagatttttttgatgcgcaagtggtttagtggta
g407	PAC2	ctg.000000F	909403	97	CAAATACGGTCGCATACGGCG	TGGAAT	DEL13302	attccgggcttgcgcaCAAATACGGTCGCATACGGCGgttttagtactctgtaattttaggtatgaggtagacgaaaattgtacttatacctaaaattacagaatctactaaaacaaggcaaaatgccgtgtttatctcgtcaacttgttggcgagatttttttgatgcgcaagtggtttagtggta
g407	PAC2	ctg.000000F	909824	518	CGATACACCTCATTAATGTCG	CTGAAT	DEL13303	attccgggcttgcgcaCGATACACCTCATTAATGTCGgttttagtactctgtaattttaggtatgaggtagacgaaaattgtacttatacctaaaattacagaatctactaaaacaaggcaaaatgccgtgtttatctcgtcaacttgttggcgagatttttttgatgcgcaagtggtttagtggta
g4070	SEC11	ctg.000005F	870198	21	CACATATGCCAACGATAACAA	TCGGGT	DEL13304	attccgggcttgcgcaCACATATGCCAACGATAACAAgttttagtactctgtaattttaggtatgaggtagacgaaaattgtacttatacctaaaattacagaatctactaaaacaaggcaaaatgccgtgtttatctcgtcaacttgttggcgagatttttttgatgcgcaagtggtttagtggta
g4070	SEC11	ctg.000005F	870281	104	GATCCTGAAAGAACAACCACA	ATGGGT	DEL13305	attccgggcttgcgcaGATCCTGAAAGAACAACCACAgttttagtactctgtaattttaggtatgaggtagacgaaaattgtacttatacctaaaattacagaatctactaaaacaaggcaaaatgccgtgtttatctcgtcaacttgttggcgagatttttttgatgcgcaagtggtttagtggta
g4070	SEC11	ctg.000005F	870156	-21	AGAAAGGATTAAGATAGAGCG	ATGAAT	DEL13306	attccgggcttgcgcaAGAAAGGATTAAGATAGAGCGgttttagtactctgtaattttaggtatgaggtagacgaaaattgtacttatacctaaaattacagaatctactaaaacaaggcaaaatgccgtgtttatctcgtcaacttgttggcgagatttttttgatgcgcaagtggtttagtggta
g4070	SEC11	ctg.000005F	870277	100	CTGAAAGAACAACCACAATGG	GTGAAT	DEL13307	attccgggcttgcgcaCTGAAAGAACAACCACAATGGgttttagtactctgtaattttaggtatgaggtagacgaaaattgtacttatacctaaaattacagaatctactaaaacaaggcaaaatgccgtgtttatctcgtcaacttgttggcgagatttttttgatgcgcaagtggtttagtggta
g4071	PRP40	ctg.000005F	872004	460	AGATTCTACATGGTCCTTCGA	CAGGAT	DEL13308	attccgggcttgcgcaAGATTCTACATGGTCCTTCGAgttttagtactctgtaattttaggtatgaggtagacgaaaattgtacttatacctaaaattacagaatctactaaaacaaggcaaaatgccgtgtttatctcgtcaacttgttggcgagatttttttgatgcgcaagtggtttagtggta
g4071	PRP40	ctg.000005F	872338	126	TTGAGAAGCGATTGTTGAGCC	ATGGGT	DEL13309	attccgggcttgcgcaTTGAGAAGCGATTGTTGAGCCgttttagtactctgtaattttaggtatgaggtagacgaaaattgtacttatacctaaaattacagaatctactaaaacaaggcaaaatgccgtgtttatctcgtcaacttgttggcgagatttttttgatgcgcaagtggtttagtggta
g4071	PRP40	ctg.000005F	872377	87	AGACTACATGGGAAAAGCCCG	AAGAGT	DEL13310	attccgggcttgcgcaAGACTACATGGGAAAAGCCCGgttttagtactctgtaattttaggtatgaggtagacgaaaattgtacttatacctaaaattacagaatctactaaaacaaggcaaaatgccgtgtttatctcgtcaacttgttggcgagatttttttgatgcgcaagtggtttagtggta
g4071	PRP40	ctg.000005F	872427	37	AGAAGCAAAGGACCCTCAGGG	ACGGGT	DEL13311	attccgggcttgcgcaAGAAGCAAAGGACCCTCAGGGgttttagtactctgtaattttaggtatgaggtagacgaaaattgtacttatacctaaaattacagaatctactaaaacaaggcaaaatgccgtgtttatctcgtcaacttgttggcgagatttttttgatgcgcaagtggtttagtggta
g4072	ARC19	ctg.000005F	873105	40	ATAGATTCAATGCGGCTTGCA	ATGAGT	DEL13312	attccgggcttgcgcaATAGATTCAATGCGGCTTGCAgttttagtactctgtaattttaggtatgaggtagacgaaaattgtacttatacctaaaattacagaatctactaaaacaaggcaaaatgccgtgtttatctcgtcaacttgttggcgagatttttttgatgcgcaagtggtttagtggta
g4072	ARC19	ctg.000005F	873441	376	CCATGATTACCGAGAAGCTGA	TCGAGT	DEL13313	attccgggcttgcgcaCCATGATTACCGAGAAGCTGAgttttagtactctgtaattttaggtatgaggtagacgaaaattgtacttatacctaaaattacagaatctactaaaacaaggcaaaatgccgtgtttatctcgtcaacttgttggcgagatttttttgatgcgcaagtggtttagtggta
g4072	ARC19	ctg.000005F	873101	36	CGCTACTCATTGCAAGCCGCA	TTGAAT	DEL13314	attccgggcttgcgcaCGCTACTCATTGCAAGCCGCAgttttagtactctgtaattttaggtatgaggtagacgaaaattgtacttatacctaaaattacagaatctactaaaacaaggcaaaatgccgtgtttatctcgtcaacttgttggcgagatttttttgatgcgcaagtggtttagtggta
g4072	ARC19	ctg.000005F	873177	112	TTGAGGTGAAAAACACCAGCG	CGGAAT	DEL13315	attccgggcttgcgcaTTGAGGTGAAAAACACCAGCGgttttagtactctgtaattttaggtatgaggtagacgaaaattgtacttatacctaaaattacagaatctactaaaacaaggcaaaatgccgtgtttatctcgtcaacttgttggcgagatttttttgatgcgcaagtggtttagtggta
g4073	DAL81	ctg.000005F	875134	621	TCCGGTATGGATAAAGGGACG	TTGGAT	DEL13316	attccgggcttgcgcaTCCGGTATGGATAAAGGGACGgttttagtactctgtaattttaggtatgaggtagacgaaaattgtacttatacctaaaattacagaatctactaaaacaaggcaaaatgccgtgtttatctcgtcaacttgttggcgagatttttttgatgcgcaagtggtttagtggta
g4073	DAL81	ctg.000005F	874684	171	AGTAACAGCAGTCATACCAGT	GCGAAT	DEL13317	attccgggcttgcgcaAGTAACAGCAGTCATACCAGTgttttagtactctgtaattttaggtatgaggtagacgaaaattgtacttatacctaaaattacagaatctactaaaacaaggcaaaatgccgtgtttatctcgtcaacttgttggcgagatttttttgatgcgcaagtggtttagtggta
g4073	DAL81	ctg.000005F	874783	270	GTAGATGGAGAGAATACCGAC	GTGAGT	DEL13318	attccgggcttgcgcaGTAGATGGAGAGAATACCGACgttttagtactctgtaattttaggtatgaggtagacgaaaattgtacttatacctaaaattacagaatctactaaaacaaggcaaaatgccgtgtttatctcgtcaacttgttggcgagatttttttgatgcgcaagtggtttagtggta
g4073	DAL81	ctg.000005F	875119	606	ACAGATAAAAACAGCTCCGGT	ATGGAT	DEL13319	attccgggcttgcgcaACAGATAAAAACAGCTCCGGTgttttagtactctgtaattttaggtatgaggtagacgaaaattgtacttatacctaaaattacagaatctactaaaacaaggcaaaatgccgtgtttatctcgtcaacttgttggcgagatttttttgatgcgcaagtggtttagtggta
g4074	KLMA_60154	ctg.000005F	878511	336	TCGCCTCCTCATCTATGCTAA	CAGAAT	DEL13320	attccgggcttgcgcaTCGCCTCCTCATCTATGCTAAgttttagtactctgtaattttaggtatgaggtagacgaaaattgtacttatacctaaaattacagaatctactaaaacaaggcaaaatgccgtgtttatctcgtcaacttgttggcgagatttttttgatgcgcaagtggtttagtggta
g4074	KLMA_60154	ctg.000005F	878344	503	GTATCCGTTGCTCCTAAGAAG	CTGGAT	DEL13321	attccgggcttgcgcaGTATCCGTTGCTCCTAAGAAGgttttagtactctgtaattttaggtatgaggtagacgaaaattgtacttatacctaaaattacagaatctactaaaacaaggcaaaatgccgtgtttatctcgtcaacttgttggcgagatttttttgatgcgcaagtggtttagtggta
g4074	KLMA_60154	ctg.000005F	878574	273	ATTACAATGCAGAGAAAGAGC	TCGAGT	DEL13322	attccgggcttgcgcaATTACAATGCAGAGAAAGAGCgttttagtactctgtaattttaggtatgaggtagacgaaaattgtacttatacctaaaattacagaatctactaaaacaaggcaaaatgccgtgtttatctcgtcaacttgttggcgagatttttttgatgcgcaagtggtttagtggta
g4074	KLMA_60154	ctg.000005F	878713	134	TACTGAGCCAAATATTAGTAG	CAGGAT	DEL13323	attccgggcttgcgcaTACTGAGCCAAATATTAGTAGgttttagtactctgtaattttaggtatgaggtagacgaaaattgtacttatacctaaaattacagaatctactaaaacaaggcaaaatgccgtgtttatctcgtcaacttgttggcgagatttttttgatgcgcaagtggtttagtggta
g4075	URB1	ctg.000005F	879670	292	CGTATGGCAAAACACTCGCAT	CTGAGT	DEL13324	attccgggcttgcgcaCGTATGGCAAAACACTCGCATgttttagtactctgtaattttaggtatgaggtagacgaaaattgtacttatacctaaaattacagaatctactaaaacaaggcaaaatgccgtgtttatctcgtcaacttgttggcgagatttttttgatgcgcaagtggtttagtggta
g4075	URB1	ctg.000005F	879408	30	ACCAGAAAGCGTAAATGGAAG	CAGAAT	DEL13325	attccgggcttgcgcaACCAGAAAGCGTAAATGGAAGgttttagtactctgtaattttaggtatgaggtagacgaaaattgtacttatacctaaaattacagaatctactaaaacaaggcaaaatgccgtgtttatctcgtcaacttgttggcgagatttttttgatgcgcaagtggtttagtggta
g4075	URB1	ctg.000005F	879993	615	AATGCACCATCCGTCTTGCGA	AAGGAT	DEL13326	attccgggcttgcgcaAATGCACCATCCGTCTTGCGAgttttagtactctgtaattttaggtatgaggtagacgaaaattgtacttatacctaaaattacagaatctactaaaacaaggcaaaatgccgtgtttatctcgtcaacttgttggcgagatttttttgatgcgcaagtggtttagtggta
g4075	URB1	ctg.000005F	879673	295	CAGATGCGAGTGTTTTGCCAT	ACGGGT	DEL13327	attccgggcttgcgcaCAGATGCGAGTGTTTTGCCATgttttagtactctgtaattttaggtatgaggtagacgaaaattgtacttatacctaaaattacagaatctactaaaacaaggcaaaatgccgtgtttatctcgtcaacttgttggcgagatttttttgatgcgcaagtggtttagtggta
g4076	PUT3	ctg.000005F	886471	680	CAAGGAATCTGGAATGAGAGA	CAGGAT	DEL13328	attccgggcttgcgcaCAAGGAATCTGGAATGAGAGAgttttagtactctgtaattttaggtatgaggtagacgaaaattgtacttatacctaaaattacagaatctactaaaacaaggcaaaatgccgtgtttatctcgtcaacttgttggcgagatttttttgatgcgcaagtggtttagtggta
g4076	PUT3	ctg.000005F	886855	296	GACCTTACGACGATGAAAAAG	GAGAAT	DEL13329	attccgggcttgcgcaGACCTTACGACGATGAAAAAGgttttagtactctgtaattttaggtatgaggtagacgaaaattgtacttatacctaaaattacagaatctactaaaacaaggcaaaatgccgtgtttatctcgtcaacttgttggcgagatttttttgatgcgcaagtggtttagtggta
g4076	PUT3	ctg.000005F	886927	224	GTTGCGTGCGAATACGTTGAG	CCGAAT	DEL13330	attccgggcttgcgcaGTTGCGTGCGAATACGTTGAGgttttagtactctgtaattttaggtatgaggtagacgaaaattgtacttatacctaaaattacagaatctactaaaacaaggcaaaatgccgtgtttatctcgtcaacttgttggcgagatttttttgatgcgcaagtggtttagtggta
g4076	PUT3	ctg.000005F	886539	612	TCGTGGAATCAAGAACAGGAC	AGGAGT	DEL13331	attccgggcttgcgcaTCGTGGAATCAAGAACAGGACgttttagtactctgtaattttaggtatgaggtagacgaaaattgtacttatacctaaaattacagaatctactaaaacaaggcaaaatgccgtgtttatctcgtcaacttgttggcgagatttttttgatgcgcaagtggtttagtggta
g4077	ATP7	ctg.000005F	888495	265	AACTGTCCACTATTGAGGCTT	TCGAAT	DEL13332	attccgggcttgcgcaAACTGTCCACTATTGAGGCTTgttttagtactctgtaattttaggtatgaggtagacgaaaattgtacttatacctaaaattacagaatctactaaaacaaggcaaaatgccgtgtttatctcgtcaacttgttggcgagatttttttgatgcgcaagtggtttagtggta
g4077	ATP7	ctg.000005F	888451	221	GAAACTGGCTTGTACGACTTG	TAGAAT	DEL13333	attccgggcttgcgcaGAAACTGGCTTGTACGACTTGgttttagtactctgtaattttaggtatgaggtagacgaaaattgtacttatacctaaaattacagaatctactaaaacaaggcaaaatgccgtgtttatctcgtcaacttgttggcgagatttttttgatgcgcaagtggtttagtggta
g4077	ATP7	ctg.000005F	888311	81	TCTCTTCTTGAAAGAAGACAA	TTGGGT	DEL13334	attccgggcttgcgcaTCTCTTCTTGAAAGAAGACAAgttttagtactctgtaattttaggtatgaggtagacgaaaattgtacttatacctaaaattacagaatctactaaaacaaggcaaaatgccgtgtttatctcgtcaacttgttggcgagatttttttgatgcgcaagtggtttagtggta
g4077	ATP7	ctg.000005F	888245	15	TCTGCTGCCAACAAAATAGAC	TGGAGT	DEL13335	attccgggcttgcgcaTCTGCTGCCAACAAAATAGACgttttagtactctgtaattttaggtatgaggtagacgaaaattgtacttatacctaaaattacagaatctactaaaacaaggcaaaatgccgtgtttatctcgtcaacttgttggcgagatttttttgatgcgcaagtggtttagtggta
g4078	HCS1	ctg.000005F	889777	501	CTCTCGCTGGTGCAATAAATA	CTGGAT	DEL13336	attccgggcttgcgcaCTCTCGCTGGTGCAATAAATAgttttagtactctgtaattttaggtatgaggtagacgaaaattgtacttatacctaaaattacagaatctactaaaacaaggcaaaatgccgtgtttatctcgtcaacttgttggcgagatttttttgatgcgcaagtggtttagtggta
g4078	HCS1	ctg.000005F	889309	33	GGAATTGCCCACGAACAGCAG	CAGGAT	DEL13337	attccgggcttgcgcaGGAATTGCCCACGAACAGCAGgttttagtactctgtaattttaggtatgaggtagacgaaaattgtacttatacctaaaattacagaatctactaaaacaaggcaaaatgccgtgtttatctcgtcaacttgttggcgagatttttttgatgcgcaagtggtttagtggta
g4078	HCS1	ctg.000005F	889778	502	TCCAGTATTTATTGCACCAGC	GAGAGT	DEL13338	attccgggcttgcgcaTCCAGTATTTATTGCACCAGCgttttagtactctgtaattttaggtatgaggtagacgaaaattgtacttatacctaaaattacagaatctactaaaacaaggcaaaatgccgtgtttatctcgtcaacttgttggcgagatttttttgatgcgcaagtggtttagtggta
g4078	HCS1	ctg.000005F	889610	334	CGCAGATCATCCTTGCAGTTG	ACGAAT	DEL13339	attccgggcttgcgcaCGCAGATCATCCTTGCAGTTGgttttagtactctgtaattttaggtatgaggtagacgaaaattgtacttatacctaaaattacagaatctactaaaacaaggcaaaatgccgtgtttatctcgtcaacttgttggcgagatttttttgatgcgcaagtggtttagtggta
g4079	KLMA_60147	ctg.000005F	893389	317	GCATAATAGTCTCCGTCCCAT	CGGGAT	DEL13340	attccgggcttgcgcaGCATAATAGTCTCCGTCCCATgttttagtactctgtaattttaggtatgaggtagacgaaaattgtacttatacctaaaattacagaatctactaaaacaaggcaaaatgccgtgtttatctcgtcaacttgttggcgagatttttttgatgcgcaagtggtttagtggta
g4079	KLMA_60147	ctg.000005F	893168	96	CAAGAACTGGTCAAGAGCAAG	ACGAAT	DEL13341	attccgggcttgcgcaCAAGAACTGGTCAAGAGCAAGgttttagtactctgtaattttaggtatgaggtagacgaaaattgtacttatacctaaaattacagaatctactaaaacaaggcaaaatgccgtgtttatctcgtcaacttgttggcgagatttttttgatgcgcaagtggtttagtggta
g4079	KLMA_60147	ctg.000005F	893061	-11	GGACTATCAAGATGGCGCTTG	ATGAGT	DEL13342	attccgggcttgcgcaGGACTATCAAGATGGCGCTTGgttttagtactctgtaattttaggtatgaggtagacgaaaattgtacttatacctaaaattacagaatctactaaaacaaggcaaaatgccgtgtttatctcgtcaacttgttggcgagatttttttgatgcgcaagtggtttagtggta
g4079	KLMA_60147	ctg.000005F	893442	370	GCTGATCACGCTCATGCGTAT	CCGAAT	DEL13343	attccgggcttgcgcaGCTGATCACGCTCATGCGTATgttttagtactctgtaattttaggtatgaggtagacgaaaattgtacttatacctaaaattacagaatctactaaaacaaggcaaaatgccgtgtttatctcgtcaacttgttggcgagatttttttgatgcgcaagtggtttagtggta
g408	TMA20	ctg.000000F	911164	254	CTTGTGCACAAAACGCAAAGA	TGGGAT	DEL13344	attccgggcttgcgcaCTTGTGCACAAAACGCAAAGAgttttagtactctgtaattttaggtatgaggtagacgaaaattgtacttatacctaaaattacagaatctactaaaacaaggcaaaatgccgtgtttatctcgtcaacttgttggcgagatttttttgatgcgcaagtggtttagtggta
g408	TMA20	ctg.000000F	911365	53	CGATTTAACGTTCGAACGAGT	ATGAAT	DEL13345	attccgggcttgcgcaCGATTTAACGTTCGAACGAGTgttttagtactctgtaattttaggtatgaggtagacgaaaattgtacttatacctaaaattacagaatctactaaaacaaggcaaaatgccgtgtttatctcgtcaacttgttggcgagatttttttgatgcgcaagtggtttagtggta
g408	TMA20	ctg.000000F	911221	197	TTCTCCATTCACCAAATACAA	ATGGAT	DEL13346	attccgggcttgcgcaTTCTCCATTCACCAAATACAAgttttagtactctgtaattttaggtatgaggtagacgaaaattgtacttatacctaaaattacagaatctactaaaacaaggcaaaatgccgtgtttatctcgtcaacttgttggcgagatttttttgatgcgcaagtggtttagtggta
g408	TMA20	ctg.000000F	911100	318	GGGCCATTAAGTTTGTGTTGG	CTGGGT	DEL13347	attccgggcttgcgcaGGGCCATTAAGTTTGTGTTGGgttttagtactctgtaattttaggtatgaggtagacgaaaattgtacttatacctaaaattacagaatctactaaaacaaggcaaaatgccgtgtttatctcgtcaacttgttggcgagatttttttgatgcgcaagtggtttagtggta
g4080	YVH1	ctg.000005F	894974	59	ACCACCGACATAAATACCACC	TAGAAT	DEL13348	attccgggcttgcgcaACCACCGACATAAATACCACCgttttagtactctgtaattttaggtatgaggtagacgaaaattgtacttatacctaaaattacagaatctactaaaacaaggcaaaatgccgtgtttatctcgtcaacttgttggcgagatttttttgatgcgcaagtggtttagtggta
g4080	YVH1	ctg.000005F	894754	279	CATGCTTGTTCCCAGACGAGA	TCGAGT	DEL13349	attccgggcttgcgcaCATGCTTGTTCCCAGACGAGAgttttagtactctgtaattttaggtatgaggtagacgaaaattgtacttatacctaaaattacagaatctactaaaacaaggcaaaatgccgtgtttatctcgtcaacttgttggcgagatttttttgatgcgcaagtggtttagtggta
g4080	YVH1	ctg.000005F	894757	276	CGATCTCGTCTGGGAACAAGC	ATGAGT	DEL13350	attccgggcttgcgcaCGATCTCGTCTGGGAACAAGCgttttagtactctgtaattttaggtatgaggtagacgaaaattgtacttatacctaaaattacagaatctactaaaacaaggcaaaatgccgtgtttatctcgtcaacttgttggcgagatttttttgatgcgcaagtggtttagtggta
g4080	YVH1	ctg.000005F	894710	323	GACTTCAGAAAGAAGCCCCAA	AAGGGT	DEL13351	attccgggcttgcgcaGACTTCAGAAAGAAGCCCCAAgttttagtactctgtaattttaggtatgaggtagacgaaaattgtacttatacctaaaattacagaatctactaaaacaaggcaaaatgccgtgtttatctcgtcaacttgttggcgagatttttttgatgcgcaagtggtttagtggta
g4081	RAM2	ctg.000005F	895389	944	CTCAAGGCCAACCAGTTAGGA	TAGGAT	DEL13352	attccgggcttgcgcaCTCAAGGCCAACCAGTTAGGAgttttagtactctgtaattttaggtatgaggtagacgaaaattgtacttatacctaaaattacagaatctactaaaacaaggcaaaatgccgtgtttatctcgtcaacttgttggcgagatttttttgatgcgcaagtggtttagtggta
g4081	RAM2	ctg.000005F	896299	34	GTTTGACTATTCGGACGTCAA	AAGGGT	DEL13353	attccgggcttgcgcaGTTTGACTATTCGGACGTCAAgttttagtactctgtaattttaggtatgaggtagacgaaaattgtacttatacctaaaattacagaatctactaaaacaaggcaaaatgccgtgtttatctcgtcaacttgttggcgagatttttttgatgcgcaagtggtttagtggta
g4081	RAM2	ctg.000005F	896291	42	CAATGGGGACCCTTTTGACGT	CCGAAT	DEL13354	attccgggcttgcgcaCAATGGGGACCCTTTTGACGTgttttagtactctgtaattttaggtatgaggtagacgaaaattgtacttatacctaaaattacagaatctactaaaacaaggcaaaatgccgtgtttatctcgtcaacttgttggcgagatttttttgatgcgcaagtggtttagtggta
g4081	RAM2	ctg.000005F	896034	299	GACTGGCTCGACGAATTGACG	TTGAAT	DEL13355	attccgggcttgcgcaGACTGGCTCGACGAATTGACGgttttagtactctgtaattttaggtatgaggtagacgaaaattgtacttatacctaaaattacagaatctactaaaacaaggcaaaatgccgtgtttatctcgtcaacttgttggcgagatttttttgatgcgcaagtggtttagtggta
g4082	MGA2	ctg.000005F	897529	521	CTCTGCTGATAGTACACCAAG	TTGGAT	DEL13356	attccgggcttgcgcaCTCTGCTGATAGTACACCAAGgttttagtactctgtaattttaggtatgaggtagacgaaaattgtacttatacctaaaattacagaatctactaaaacaaggcaaaatgccgtgtttatctcgtcaacttgttggcgagatttttttgatgcgcaagtggtttagtggta
g4082	MGA2	ctg.000005F	898139	1131	TTAGTGGTTCTACGTGACGCG	TCGAAT	DEL13357	attccgggcttgcgcaTTAGTGGTTCTACGTGACGCGgttttagtactctgtaattttaggtatgaggtagacgaaaattgtacttatacctaaaattacagaatctactaaaacaaggcaaaatgccgtgtttatctcgtcaacttgttggcgagatttttttgatgcgcaagtggtttagtggta
g4082	MGA2	ctg.000005F	897015	7	GGAACGAAGTTCCTCGAGTGG	AGGGAT	DEL13358	attccgggcttgcgcaGGAACGAAGTTCCTCGAGTGGgttttagtactctgtaattttaggtatgaggtagacgaaaattgtacttatacctaaaattacagaatctactaaaacaaggcaaaatgccgtgtttatctcgtcaacttgttggcgagatttttttgatgcgcaagtggtttagtggta
g4082	MGA2	ctg.000005F	897251	243	ATGGAGGGTGATAGCGGGGAT	AAGAGT	DEL13359	attccgggcttgcgcaATGGAGGGTGATAGCGGGGATgttttagtactctgtaattttaggtatgaggtagacgaaaattgtacttatacctaaaattacagaatctactaaaacaaggcaaaatgccgtgtttatctcgtcaacttgttggcgagatttttttgatgcgcaagtggtttagtggta
g4083	EOS1	ctg.000005F	902504	95	TGTTGCTTCGCAGTTAAATGC	GTGAGT	DEL13360	attccgggcttgcgcaTGTTGCTTCGCAGTTAAATGCgttttagtactctgtaattttaggtatgaggtagacgaaaattgtacttatacctaaaattacagaatctactaaaacaaggcaaaatgccgtgtttatctcgtcaacttgttggcgagatttttttgatgcgcaagtggtttagtggta
g4083	EOS1	ctg.000005F	902709	300	ACGGAGGACAACTCTATATTG	TTGAGT	DEL13361	attccgggcttgcgcaACGGAGGACAACTCTATATTGgttttagtactctgtaattttaggtatgaggtagacgaaaattgtacttatacctaaaattacagaatctactaaaacaaggcaaaatgccgtgtttatctcgtcaacttgttggcgagatttttttgatgcgcaagtggtttagtggta
g4083	EOS1	ctg.000005F	902485	76	GCGTGAGTGTCAAGTTTCTCA	ACGAAT	DEL13362	attccgggcttgcgcaGCGTGAGTGTCAAGTTTCTCAgttttagtactctgtaattttaggtatgaggtagacgaaaattgtacttatacctaaaattacagaatctactaaaacaaggcaaaatgccgtgtttatctcgtcaacttgttggcgagatttttttgatgcgcaagtggtttagtggta
g4083	EOS1	ctg.000005F	902985	576	CTCACTGGGGTGTACATCTGG	CAGAGT	DEL13363	attccgggcttgcgcaCTCACTGGGGTGTACATCTGGgttttagtactctgtaattttaggtatgaggtagacgaaaattgtacttatacctaaaattacagaatctactaaaacaaggcaaaatgccgtgtttatctcgtcaacttgttggcgagatttttttgatgcgcaagtggtttagtggta
g4084	IRA2	ctg.000005F	904991	906	AGTTGGATAATGGCAAGGCCC	AAGGAT	DEL13364	attccgggcttgcgcaAGTTGGATAATGGCAAGGCCCgttttagtactctgtaattttaggtatgaggtagacgaaaattgtacttatacctaaaattacagaatctactaaaacaaggcaaaatgccgtgtttatctcgtcaacttgttggcgagatttttttgatgcgcaagtggtttagtggta
g4084	IRA2	ctg.000005F	905220	1135	CGAAGGGGTCCACGTATATGG	GTGAGT	DEL13365	attccgggcttgcgcaCGAAGGGGTCCACGTATATGGgttttagtactctgtaattttaggtatgaggtagacgaaaattgtacttatacctaaaattacagaatctactaaaacaaggcaaaatgccgtgtttatctcgtcaacttgttggcgagatttttttgatgcgcaagtggtttagtggta
g4084	IRA2	ctg.000005F	905565	1480	TCGGGTATCGATTTGAAAAGG	GTGAAT	DEL13366	attccgggcttgcgcaTCGGGTATCGATTTGAAAAGGgttttagtactctgtaattttaggtatgaggtagacgaaaattgtacttatacctaaaattacagaatctactaaaacaaggcaaaatgccgtgtttatctcgtcaacttgttggcgagatttttttgatgcgcaagtggtttagtggta
g4084	IRA2	ctg.000005F	904172	87	AAGACGTTTGAGGAGGTGGAG	AGGGAT	DEL13367	attccgggcttgcgcaAAGACGTTTGAGGAGGTGGAGgttttagtactctgtaattttaggtatgaggtagacgaaaattgtacttatacctaaaattacagaatctactaaaacaaggcaaaatgccgtgtttatctcgtcaacttgttggcgagatttttttgatgcgcaagtggtttagtggta
g4085	REX4	ctg.000005F	913926	45	GGTTGAACTTGGTGAAGTCAG	ATGAAT	DEL13368	attccgggcttgcgcaGGTTGAACTTGGTGAAGTCAGgttttagtactctgtaattttaggtatgaggtagacgaaaattgtacttatacctaaaattacagaatctactaaaacaaggcaaaatgccgtgtttatctcgtcaacttgttggcgagatttttttgatgcgcaagtggtttagtggta
g4085	REX4	ctg.000005F	913897	74	GTAAAGTCGAGCAAAAAGAAG	AAGAAT	DEL13369	attccgggcttgcgcaGTAAAGTCGAGCAAAAAGAAGgttttagtactctgtaattttaggtatgaggtagacgaaaattgtacttatacctaaaattacagaatctactaaaacaaggcaaaatgccgtgtttatctcgtcaacttgttggcgagatttttttgatgcgcaagtggtttagtggta
g4085	REX4	ctg.000005F	913759	212	ATCATGGATATGGTGGCTACC	ATGAAT	DEL13370	attccgggcttgcgcaATCATGGATATGGTGGCTACCgttttagtactctgtaattttaggtatgaggtagacgaaaattgtacttatacctaaaattacagaatctactaaaacaaggcaaaatgccgtgtttatctcgtcaacttgttggcgagatttttttgatgcgcaagtggtttagtggta
g4085	REX4	ctg.000005F	913777	194	CCCAAGAACAGCTCCAAGATC	ATGGAT	DEL13371	attccgggcttgcgcaCCCAAGAACAGCTCCAAGATCgttttagtactctgtaattttaggtatgaggtagacgaaaattgtacttatacctaaaattacagaatctactaaaacaaggcaaaatgccgtgtttatctcgtcaacttgttggcgagatttttttgatgcgcaagtggtttagtggta
g4086	AVO1	ctg.000005F	914872	274	CGTTGGTGGAAGAAGAGGAGG	AAGGAT	DEL13372	attccgggcttgcgcaCGTTGGTGGAAGAAGAGGAGGgttttagtactctgtaattttaggtatgaggtagacgaaaattgtacttatacctaaaattacagaatctactaaaacaaggcaaaatgccgtgtttatctcgtcaacttgttggcgagatttttttgatgcgcaagtggtttagtggta
g4086	AVO1	ctg.000005F	914761	163	TATATGAACCCGCTATTGGAG	GTGAGT	DEL13373	attccgggcttgcgcaTATATGAACCCGCTATTGGAGgttttagtactctgtaattttaggtatgaggtagacgaaaattgtacttatacctaaaattacagaatctactaaaacaaggcaaaatgccgtgtttatctcgtcaacttgttggcgagatttttttgatgcgcaagtggtttagtggta
g4086	AVO1	ctg.000005F	915264	666	GACCACTTTCTTTACACGCAC	GAGGGT	DEL13374	attccgggcttgcgcaGACCACTTTCTTTACACGCACgttttagtactctgtaattttaggtatgaggtagacgaaaattgtacttatacctaaaattacagaatctactaaaacaaggcaaaatgccgtgtttatctcgtcaacttgttggcgagatttttttgatgcgcaagtggtttagtggta
g4086	AVO1	ctg.000005F	915162	564	AATGCGTCTAAGGACAGCAAA	GGGAGT	DEL13375	attccgggcttgcgcaAATGCGTCTAAGGACAGCAAAgttttagtactctgtaattttaggtatgaggtagacgaaaattgtacttatacctaaaattacagaatctactaaaacaaggcaaaatgccgtgtttatctcgtcaacttgttggcgagatttttttgatgcgcaagtggtttagtggta
g4087	KLMA_60138	ctg.000005F	918769	717	ACACAGATGAAAGCTTGAAGG	AAGAAT	DEL13376	attccgggcttgcgcaACACAGATGAAAGCTTGAAGGgttttagtactctgtaattttaggtatgaggtagacgaaaattgtacttatacctaaaattacagaatctactaaaacaaggcaaaatgccgtgtttatctcgtcaacttgttggcgagatttttttgatgcgcaagtggtttagtggta
g4087	KLMA_60138	ctg.000005F	919354	132	TCCAGCAAGACTTAGCCCTGG	ATGGGT	DEL13377	attccgggcttgcgcaTCCAGCAAGACTTAGCCCTGGgttttagtactctgtaattttaggtatgaggtagacgaaaattgtacttatacctaaaattacagaatctactaaaacaaggcaaaatgccgtgtttatctcgtcaacttgttggcgagatttttttgatgcgcaagtggtttagtggta
g4087	KLMA_60138	ctg.000005F	919222	264	TCGATACTGTGAACCAATGGG	CCGGAT	DEL13378	attccgggcttgcgcaTCGATACTGTGAACCAATGGGgttttagtactctgtaattttaggtatgaggtagacgaaaattgtacttatacctaaaattacagaatctactaaaacaaggcaaaatgccgtgtttatctcgtcaacttgttggcgagatttttttgatgcgcaagtggtttagtggta
g4087	KLMA_60138	ctg.000005F	919384	102	TCTTCCCACAGCGGTATATCA	ATGGAT	DEL13379	attccgggcttgcgcaTCTTCCCACAGCGGTATATCAgttttagtactctgtaattttaggtatgaggtagacgaaaattgtacttatacctaaaattacagaatctactaaaacaaggcaaaatgccgtgtttatctcgtcaacttgttggcgagatttttttgatgcgcaagtggtttagtggta
g4088	KLMA_60137	ctg.000005F	920166	-8	TTGTGTATGCACCACTCATCT	TTGAAT	DEL13380	attccgggcttgcgcaTTGTGTATGCACCACTCATCTgttttagtactctgtaattttaggtatgaggtagacgaaaattgtacttatacctaaaattacagaatctactaaaacaaggcaaaatgccgtgtttatctcgtcaacttgttggcgagatttttttgatgcgcaagtggtttagtggta
g4088	KLMA_60137	ctg.000005F	920255	81	TTGGTTGTTCCAAACCCATTC	AAGAGT	DEL13381	attccgggcttgcgcaTTGGTTGTTCCAAACCCATTCgttttagtactctgtaattttaggtatgaggtagacgaaaattgtacttatacctaaaattacagaatctactaaaacaaggcaaaatgccgtgtttatctcgtcaacttgttggcgagatttttttgatgcgcaagtggtttagtggta
g4089	BRX1	ctg.000005F	921364	218	GAGCCTAAGCTAGATACAAAG	AAGGAT	DEL13382	attccgggcttgcgcaGAGCCTAAGCTAGATACAAAGgttttagtactctgtaattttaggtatgaggtagacgaaaattgtacttatacctaaaattacagaatctactaaaacaaggcaaaatgccgtgtttatctcgtcaacttgttggcgagatttttttgatgcgcaagtggtttagtggta
g4089	BRX1	ctg.000005F	921403	179	TGGCAACAAACTGTTCAAGTC	TTGGAT	DEL13383	attccgggcttgcgcaTGGCAACAAACTGTTCAAGTCgttttagtactctgtaattttaggtatgaggtagacgaaaattgtacttatacctaaaattacagaatctactaaaacaaggcaaaatgccgtgtttatctcgtcaacttgttggcgagatttttttgatgcgcaagtggtttagtggta
g4089	BRX1	ctg.000005F	921349	233	ACAAAGAAGGATCTTGGGCAG	TTGAAT	DEL13384	attccgggcttgcgcaACAAAGAAGGATCTTGGGCAGgttttagtactctgtaattttaggtatgaggtagacgaaaattgtacttatacctaaaattacagaatctactaaaacaaggcaaaatgccgtgtttatctcgtcaacttgttggcgagatttttttgatgcgcaagtggtttagtggta
g4089	BRX1	ctg.000005F	921511	71	AAGAAGAGCAACAGTGGTAAC	GGGAAT	DEL13385	attccgggcttgcgcaAAGAAGAGCAACAGTGGTAACgttttagtactctgtaattttaggtatgaggtagacgaaaattgtacttatacctaaaattacagaatctactaaaacaaggcaaaatgccgtgtttatctcgtcaacttgttggcgagatttttttgatgcgcaagtggtttagtggta
g409	MPH1	ctg.000000F	915340	9	AATGTGCATGCGGTAGTATGG	CCGAGT	DEL13386	attccgggcttgcgcaAATGTGCATGCGGTAGTATGGgttttagtactctgtaattttaggtatgaggtagacgaaaattgtacttatacctaaaattacagaatctactaaaacaaggcaaaatgccgtgtttatctcgtcaacttgttggcgagatttttttgatgcgcaagtggtttagtggta
g409	MPH1	ctg.000000F	915017	332	AAAAGTCTTACCAGTACCCGT	TGGGAT	DEL13387	attccgggcttgcgcaAAAAGTCTTACCAGTACCCGTgttttagtactctgtaattttaggtatgaggtagacgaaaattgtacttatacctaaaattacagaatctactaaaacaaggcaaaatgccgtgtttatctcgtcaacttgttggcgagatttttttgatgcgcaagtggtttagtggta
g409	MPH1	ctg.000000F	913373	1976	AACTGGATTGGCTGTTGGCGG	GAGGAT	DEL13388	attccgggcttgcgcaAACTGGATTGGCTGTTGGCGGgttttagtactctgtaattttaggtatgaggtagacgaaaattgtacttatacctaaaattacagaatctactaaaacaaggcaaaatgccgtgtttatctcgtcaacttgttggcgagatttttttgatgcgcaagtggtttagtggta
g409	MPH1	ctg.000000F	914405	944	GCAACTCTCATATATCCCTAG	CTGGAT	DEL13389	attccgggcttgcgcaGCAACTCTCATATATCCCTAGgttttagtactctgtaattttaggtatgaggtagacgaaaattgtacttatacctaaaattacagaatctactaaaacaaggcaaaatgccgtgtttatctcgtcaacttgttggcgagatttttttgatgcgcaagtggtttagtggta
g4090	MDM20	ctg.000005F	922741	513	CCTAGGTTGGTGTACAAGTTG	ACGAGT	DEL13390	attccgggcttgcgcaCCTAGGTTGGTGTACAAGTTGgttttagtactctgtaattttaggtatgaggtagacgaaaattgtacttatacctaaaattacagaatctactaaaacaaggcaaaatgccgtgtttatctcgtcaacttgttggcgagatttttttgatgcgcaagtggtttagtggta
g4090	MDM20	ctg.000005F	922216	-12	AGCGTGGAAATAATGAACTCA	GAGGAT	DEL13391	attccgggcttgcgcaAGCGTGGAAATAATGAACTCAgttttagtactctgtaattttaggtatgaggtagacgaaaattgtacttatacctaaaattacagaatctactaaaacaaggcaaaatgccgtgtttatctcgtcaacttgttggcgagatttttttgatgcgcaagtggtttagtggta
g4090	MDM20	ctg.000005F	922827	599	ATCTCCCTCGACTTATCGTCG	CCGAAT	DEL13392	attccgggcttgcgcaATCTCCCTCGACTTATCGTCGgttttagtactctgtaattttaggtatgaggtagacgaaaattgtacttatacctaaaattacagaatctactaaaacaaggcaaaatgccgtgtttatctcgtcaacttgttggcgagatttttttgatgcgcaagtggtttagtggta
g4090	MDM20	ctg.000005F	922232	4	GTTGGAACAACTGGTGATCCT	CTGAGT	DEL13393	attccgggcttgcgcaGTTGGAACAACTGGTGATCCTgttttagtactctgtaattttaggtatgaggtagacgaaaattgtacttatacctaaaattacagaatctactaaaacaaggcaaaatgccgtgtttatctcgtcaacttgttggcgagatttttttgatgcgcaagtggtttagtggta
g4091	MNN2	ctg.000005F	925799	415	GATACAGGAAGGATAATGTGA	ACGAGT	DEL13394	attccgggcttgcgcaGATACAGGAAGGATAATGTGAgttttagtactctgtaattttaggtatgaggtagacgaaaattgtacttatacctaaaattacagaatctactaaaacaaggcaaaatgccgtgtttatctcgtcaacttgttggcgagatttttttgatgcgcaagtggtttagtggta
g4091	MNN2	ctg.000005F	925359	-25	CGATATGGTAGTCTCGCGAAA	ACGGAT	DEL13395	attccgggcttgcgcaCGATATGGTAGTCTCGCGAAAgttttagtactctgtaattttaggtatgaggtagacgaaaattgtacttatacctaaaattacagaatctactaaaacaaggcaaaatgccgtgtttatctcgtcaacttgttggcgagatttttttgatgcgcaagtggtttagtggta
g4091	MNN2	ctg.000005F	925709	325	GACGTGCGTTCCAGTATGTGA	AAGAGT	DEL13396	attccgggcttgcgcaGACGTGCGTTCCAGTATGTGAgttttagtactctgtaattttaggtatgaggtagacgaaaattgtacttatacctaaaattacagaatctactaaaacaaggcaaaatgccgtgtttatctcgtcaacttgttggcgagatttttttgatgcgcaagtggtttagtggta
g4091	MNN2	ctg.000005F	925618	234	GGTAAGACGGAAGGATCAGGG	TCGAGT	DEL13397	attccgggcttgcgcaGGTAAGACGGAAGGATCAGGGgttttagtactctgtaattttaggtatgaggtagacgaaaattgtacttatacctaaaattacagaatctactaaaacaaggcaaaatgccgtgtttatctcgtcaacttgttggcgagatttttttgatgcgcaagtggtttagtggta
g4092	GRX7	ctg.000005F	927863	216	GCCGACACGAAGGATGCAGTG	AAGAGT	DEL13398	attccgggcttgcgcaGCCGACACGAAGGATGCAGTGgttttagtactctgtaattttaggtatgaggtagacgaaaattgtacttatacctaaaattacagaatctactaaaacaaggcaaaatgccgtgtttatctcgtcaacttgttggcgagatttttttgatgcgcaagtggtttagtggta
g4092	GRX7	ctg.000005F	927851	204	AACTCTGTGAGTGCCGACACG	AAGGAT	DEL13399	attccgggcttgcgcaAACTCTGTGAGTGCCGACACGgttttagtactctgtaattttaggtatgaggtagacgaaaattgtacttatacctaaaattacagaatctactaaaacaaggcaaaatgccgtgtttatctcgtcaacttgttggcgagatttttttgatgcgcaagtggtttagtggta
g4092	GRX7	ctg.000005F	927836	189	TCTAACACCAAGGGCAACTCT	GTGAGT	DEL13400	attccgggcttgcgcaTCTAACACCAAGGGCAACTCTgttttagtactctgtaattttaggtatgaggtagacgaaaattgtacttatacctaaaattacagaatctactaaaacaaggcaaaatgccgtgtttatctcgtcaacttgttggcgagatttttttgatgcgcaagtggtttagtggta
g4092	GRX7	ctg.000005F	927978	331	GAATTTCCTTGTACTCAGCCT	CTGGAT	DEL13401	attccgggcttgcgcaGAATTTCCTTGTACTCAGCCTgttttagtactctgtaattttaggtatgaggtagacgaaaattgtacttatacctaaaattacagaatctactaaaacaaggcaaaatgccgtgtttatctcgtcaacttgttggcgagatttttttgatgcgcaagtggtttagtggta
g4093	APC11	ctg.000005F	928592	24	AGTTTGGTGAGCACTTGGGCT	TGGGAT	DEL13402	attccgggcttgcgcaAGTTTGGTGAGCACTTGGGCTgttttagtactctgtaattttaggtatgaggtagacgaaaattgtacttatacctaaaattacagaatctactaaaacaaggcaaaatgccgtgtttatctcgtcaacttgttggcgagatttttttgatgcgcaagtggtttagtggta
g4093	APC11	ctg.000005F	928610	42	GCTTGGGATATTCCAAGAGAG	AGGAAT	DEL13403	attccgggcttgcgcaGCTTGGGATATTCCAAGAGAGgttttagtactctgtaattttaggtatgaggtagacgaaaattgtacttatacctaaaattacagaatctactaaaacaaggcaaaatgccgtgtttatctcgtcaacttgttggcgagatttttttgatgcgcaagtggtttagtggta
g4093	APC11	ctg.000005F	928662	94	ATTCGATGGCACAAAACGATG	AGGAAT	DEL13404	attccgggcttgcgcaATTCGATGGCACAAAACGATGgttttagtactctgtaattttaggtatgaggtagacgaaaattgtacttatacctaaaattacagaatctactaaaacaaggcaaaatgccgtgtttatctcgtcaacttgttggcgagatttttttgatgcgcaagtggtttagtggta
g4093	APC11	ctg.000005F	928637	69	GTGAAAGATTCGAAGATGAGG	TCGAAT	DEL13405	attccgggcttgcgcaGTGAAAGATTCGAAGATGAGGgttttagtactctgtaattttaggtatgaggtagacgaaaattgtacttatacctaaaattacagaatctactaaaacaaggcaaaatgccgtgtttatctcgtcaacttgttggcgagatttttttgatgcgcaagtggtttagtggta
g4094	IPP1	ctg.000005F	929790	96	ATTGGCTTCGTCAGCGTACAA	TGGAAT	DEL13406	attccgggcttgcgcaATTGGCTTCGTCAGCGTACAAgttttagtactctgtaattttaggtatgaggtagacgaaaattgtacttatacctaaaattacagaatctactaaaacaaggcaaaatgccgtgtttatctcgtcaacttgttggcgagatttttttgatgcgcaagtggtttagtggta
g4094	IPP1	ctg.000005F	929893	199	CCTTCTTGGTGTCTTGGATGA	TTGGGT	DEL13407	attccgggcttgcgcaCCTTCTTGGTGTCTTGGATGAgttttagtactctgtaattttaggtatgaggtagacgaaaattgtacttatacctaaaattacagaatctactaaaacaaggcaaaatgccgtgtttatctcgtcaacttgttggcgagatttttttgatgcgcaagtggtttagtggta
g4094	IPP1	ctg.000005F	929841	147	CAACTTGGCGTTGGTCCAACG	TGGGAT	DEL13408	attccgggcttgcgcaCAACTTGGCGTTGGTCCAACGgttttagtactctgtaattttaggtatgaggtagacgaaaattgtacttatacctaaaattacagaatctactaaaacaaggcaaaatgccgtgtttatctcgtcaacttgttggcgagatttttttgatgcgcaagtggtttagtggta
g4094	IPP1	ctg.000005F	929964	270	TTGTGGGAAGGCACCGTAGTT	GTGGAT	DEL13409	attccgggcttgcgcaTTGTGGGAAGGCACCGTAGTTgttttagtactctgtaattttaggtatgaggtagacgaaaattgtacttatacctaaaattacagaatctactaaaacaaggcaaaatgccgtgtttatctcgtcaacttgttggcgagatttttttgatgcgcaagtggtttagtggta
g4095	TRP1	ctg.000005F	931244	56	GTTGAAGCTGCTCAAACAGCG	CTGGAT	DEL13410	attccgggcttgcgcaGTTGAAGCTGCTCAAACAGCGgttttagtactctgtaattttaggtatgaggtagacgaaaattgtacttatacctaaaattacagaatctactaaaacaaggcaaaatgccgtgtttatctcgtcaacttgttggcgagatttttttgatgcgcaagtggtttagtggta
g4095	TRP1	ctg.000005F	931016	284	CACATCTTCGTTGCCGTGAAG	CTGGAT	DEL13411	attccgggcttgcgcaCACATCTTCGTTGCCGTGAAGgttttagtactctgtaattttaggtatgaggtagacgaaaattgtacttatacctaaaattacagaatctactaaaacaaggcaaaatgccgtgtttatctcgtcaacttgttggcgagatttttttgatgcgcaagtggtttagtggta
g4095	TRP1	ctg.000005F	930996	304	AGATGTGGTCCAATGGAGAAA	ATGGAT	DEL13412	attccgggcttgcgcaAGATGTGGTCCAATGGAGAAAgttttagtactctgtaattttaggtatgaggtagacgaaaattgtacttatacctaaaattacagaatctactaaaacaaggcaaaatgccgtgtttatctcgtcaacttgttggcgagatttttttgatgcgcaagtggtttagtggta
g4095	TRP1	ctg.000005F	931057	243	AAGAAGTGCTCGCCCTGTACC	ACGAAT	DEL13413	attccgggcttgcgcaAAGAAGTGCTCGCCCTGTACCgttttagtactctgtaattttaggtatgaggtagacgaaaattgtacttatacctaaaattacagaatctactaaaacaaggcaaaatgccgtgtttatctcgtcaacttgttggcgagatttttttgatgcgcaagtggtttagtggta
g4096	HHT1	ctg.000005F	931630	283	TCTTGCAAAGCACCGATAGCA	GAGGAT	DEL13414	attccgggcttgcgcaTCTTGCAAAGCACCGATAGCAgttttagtactctgtaattttaggtatgaggtagacgaaaattgtacttatacctaaaattacagaatctactaaaacaaggcaaaatgccgtgtttatctcgtcaacttgttggcgagatttttttgatgcgcaagtggtttagtggta
g4096	HHT1	ctg.000005F	931628	285	CCTCTGCTATCGGTGCTTTGC	AAGAAT	DEL13415	attccgggcttgcgcaCCTCTGCTATCGGTGCTTTGCgttttagtactctgtaattttaggtatgaggtagacgaaaattgtacttatacctaaaattacagaatctactaaaacaaggcaaaatgccgtgtttatctcgtcaacttgttggcgagatttttttgatgcgcaagtggtttagtggta
g4097	HHF1	ctg.000005F	932858	78	GATGGCTGGCTTGGTGATACC	TTGGAT	DEL13416	attccgggcttgcgcaGATGGCTGGCTTGGTGATACCgttttagtactctgtaattttaggtatgaggtagacgaaaattgtacttatacctaaaattacagaatctactaaaacaaggcaaaatgccgtgtttatctcgtcaacttgttggcgagatttttttgatgcgcaagtggtttagtggta
g4098	HHF1	ctg.000005F	934158	76	CCTGAGAAGCGCTGGCGCTAC	TCGAAT	DEL13417	attccgggcttgcgcaCCTGAGAAGCGCTGGCGCTACgttttagtactctgtaattttaggtatgaggtagacgaaaattgtacttatacctaaaattacagaatctactaaaacaaggcaaaatgccgtgtttatctcgtcaacttgttggcgagatttttttgatgcgcaagtggtttagtggta
g4098	HHF1	ctg.000005F	934078	-4	GCCTGAGTCCTTGTCTGCTCC	ATGAGT	DEL13418	attccgggcttgcgcaGCCTGAGTCCTTGTCTGCTCCgttttagtactctgtaattttaggtatgaggtagacgaaaattgtacttatacctaaaattacagaatctactaaaacaaggcaaaatgccgtgtttatctcgtcaacttgttggcgagatttttttgatgcgcaagtggtttagtggta
g4098	HHF1	ctg.000005F	934625	543	GTGCTGCTCCTTTGCATGCGA	CGGGGT	DEL13419	attccgggcttgcgcaGTGCTGCTCCTTTGCATGCGAgttttagtactctgtaattttaggtatgaggtagacgaaaattgtacttatacctaaaattacagaatctactaaaacaaggcaaaatgccgtgtttatctcgtcaacttgttggcgagatttttttgatgcgcaagtggtttagtggta
g4099	hypothetical protein	ctg.000005F	938853	311	ACAATAGGCGTCGATCCAGTG	CTGAAT	DEL13420	attccgggcttgcgcaACAATAGGCGTCGATCCAGTGgttttagtactctgtaattttaggtatgaggtagacgaaaattgtacttatacctaaaattacagaatctactaaaacaaggcaaaatgccgtgtttatctcgtcaacttgttggcgagatttttttgatgcgcaagtggtttagtggta
g4099	hypothetical protein	ctg.000005F	938957	415	TAGCAGTGGAAGAGCCAGATG	ACGAAT	DEL13421	attccgggcttgcgcaTAGCAGTGGAAGAGCCAGATGgttttagtactctgtaattttaggtatgaggtagacgaaaattgtacttatacctaaaattacagaatctactaaaacaaggcaaaatgccgtgtttatctcgtcaacttgttggcgagatttttttgatgcgcaagtggtttagtggta
g4099	hypothetical protein	ctg.000005F	938816	274	GGCTTGAAGCTGAATGGCCAG	AAGAAT	DEL13422	attccgggcttgcgcaGGCTTGAAGCTGAATGGCCAGgttttagtactctgtaattttaggtatgaggtagacgaaaattgtacttatacctaaaattacagaatctactaaaacaaggcaaaatgccgtgtttatctcgtcaacttgttggcgagatttttttgatgcgcaagtggtttagtggta
g4099	hypothetical protein	ctg.000005F	938771	229	CTGAAGCTGGAAGACATACAG	ATGGGT	DEL13423	attccgggcttgcgcaCTGAAGCTGGAAGACATACAGgttttagtactctgtaattttaggtatgaggtagacgaaaattgtacttatacctaaaattacagaatctactaaaacaaggcaaaatgccgtgtttatctcgtcaacttgttggcgagatttttttgatgcgcaagtggtttagtggta
g41	KLMA_70050	ctg.000000F	85704	23	TCTTTAAAGTAGTCTGTTCCA	AGGAAT	DEL13424	attccgggcttgcgcaTCTTTAAAGTAGTCTGTTCCAgttttagtactctgtaattttaggtatgaggtagacgaaaattgtacttatacctaaaattacagaatctactaaaacaaggcaaaatgccgtgtttatctcgtcaacttgttggcgagatttttttgatgcgcaagtggtttagtggta
g41	KLMA_70050	ctg.000000F	85769	88	TGACAGGTGCTAATCAAATTG	GTGGAT	DEL13425	attccgggcttgcgcaTGACAGGTGCTAATCAAATTGgttttagtactctgtaattttaggtatgaggtagacgaaaattgtacttatacctaaaattacagaatctactaaaacaaggcaaaatgccgtgtttatctcgtcaacttgttggcgagatttttttgatgcgcaagtggtttagtggta
g41	KLMA_70050	ctg.000000F	86577	896	AGGTGCTATCATGCTAGCCAT	TGGAAT	DEL13426	attccgggcttgcgcaAGGTGCTATCATGCTAGCCATgttttagtactctgtaattttaggtatgaggtagacgaaaattgtacttatacctaaaattacagaatctactaaaacaaggcaaaatgccgtgtttatctcgtcaacttgttggcgagatttttttgatgcgcaagtggtttagtggta
g41	KLMA_70050	ctg.000000F	85922	241	TGGCTTTAGGAAGGTTCATAA	AAGGAT	DEL13427	attccgggcttgcgcaTGGCTTTAGGAAGGTTCATAAgttttagtactctgtaattttaggtatgaggtagacgaaaattgtacttatacctaaaattacagaatctactaaaacaaggcaaaatgccgtgtttatctcgtcaacttgttggcgagatttttttgatgcgcaagtggtttagtggta
g410	SEC3	ctg.000000F	919058	551	AAGGAACGGACCGTTTTCATC	AAGAGT	DEL13428	attccgggcttgcgcaAAGGAACGGACCGTTTTCATCgttttagtactctgtaattttaggtatgaggtagacgaaaattgtacttatacctaaaattacagaatctactaaaacaaggcaaaatgccgtgtttatctcgtcaacttgttggcgagatttttttgatgcgcaagtggtttagtggta
g410	SEC3	ctg.000000F	919552	57	AGGACTTTCGCTTATGGGACG	CCGAAT	DEL13429	attccgggcttgcgcaAGGACTTTCGCTTATGGGACGgttttagtactctgtaattttaggtatgaggtagacgaaaattgtacttatacctaaaattacagaatctactaaaacaaggcaaaatgccgtgtttatctcgtcaacttgttggcgagatttttttgatgcgcaagtggtttagtggta
g410	SEC3	ctg.000000F	919514	95	TCGCTTGTGACCTGAAACCGG	GGGAGT	DEL13430	attccgggcttgcgcaTCGCTTGTGACCTGAAACCGGgttttagtactctgtaattttaggtatgaggtagacgaaaattgtacttatacctaaaattacagaatctactaaaacaaggcaaaatgccgtgtttatctcgtcaacttgttggcgagatttttttgatgcgcaagtggtttagtggta
g410	SEC3	ctg.000000F	919132	477	AGCGCGATCTAGAAGTGGCAC	AAGGGT	DEL13431	attccgggcttgcgcaAGCGCGATCTAGAAGTGGCACgttttagtactctgtaattttaggtatgaggtagacgaaaattgtacttatacctaaaattacagaatctactaaaacaaggcaaaatgccgtgtttatctcgtcaacttgttggcgagatttttttgatgcgcaagtggtttagtggta
g4100	MAF1	ctg.000005F	941741	647	GAGGACCAATTCCCAAAGATC	CAGAGT	DEL13432	attccgggcttgcgcaGAGGACCAATTCCCAAAGATCgttttagtactctgtaattttaggtatgaggtagacgaaaattgtacttatacctaaaattacagaatctactaaaacaaggcaaaatgccgtgtttatctcgtcaacttgttggcgagatttttttgatgcgcaagtggtttagtggta
g4100	MAF1	ctg.000005F	942105	1011	TTTGGGGAAACCGCCTCAGGA	ATGGAT	DEL13433	attccgggcttgcgcaTTTGGGGAAACCGCCTCAGGAgttttagtactctgtaattttaggtatgaggtagacgaaaattgtacttatacctaaaattacagaatctactaaaacaaggcaaaatgccgtgtttatctcgtcaacttgttggcgagatttttttgatgcgcaagtggtttagtggta
g4100	MAF1	ctg.000005F	941771	677	TGCTGCTCCTCCTTAAGAAAG	CGGAAT	DEL13434	attccgggcttgcgcaTGCTGCTCCTCCTTAAGAAAGgttttagtactctgtaattttaggtatgaggtagacgaaaattgtacttatacctaaaattacagaatctactaaaacaaggcaaaatgccgtgtttatctcgtcaacttgttggcgagatttttttgatgcgcaagtggtttagtggta
g4100	MAF1	ctg.000005F	941834	740	CGAAAAGAAGGCCAAGCACAA	GTGGGT	DEL13435	attccgggcttgcgcaCGAAAAGAAGGCCAAGCACAAgttttagtactctgtaattttaggtatgaggtagacgaaaattgtacttatacctaaaattacagaatctactaaaacaaggcaaaatgccgtgtttatctcgtcaacttgttggcgagatttttttgatgcgcaagtggtttagtggta
g4101	RAD57	ctg.000005F	944123	192	AGTTCCAGGAAACCTTACGAA	CTGAGT	DEL13436	attccgggcttgcgcaAGTTCCAGGAAACCTTACGAAgttttagtactctgtaattttaggtatgaggtagacgaaaattgtacttatacctaaaattacagaatctactaaaacaaggcaaaatgccgtgtttatctcgtcaacttgttggcgagatttttttgatgcgcaagtggtttagtggta
g4101	RAD57	ctg.000005F	944012	303	CCCCAAGCAAACGATCAATTT	CAGAAT	DEL13437	attccgggcttgcgcaCCCCAAGCAAACGATCAATTTgttttagtactctgtaattttaggtatgaggtagacgaaaattgtacttatacctaaaattacagaatctactaaaacaaggcaaaatgccgtgtttatctcgtcaacttgttggcgagatttttttgatgcgcaagtggtttagtggta
g4101	RAD57	ctg.000005F	944227	88	ACTGGATGCAGCCACATCGCA	TGGAAT	DEL13438	attccgggcttgcgcaACTGGATGCAGCCACATCGCAgttttagtactctgtaattttaggtatgaggtagacgaaaattgtacttatacctaaaattacagaatctactaaaacaaggcaaaatgccgtgtttatctcgtcaacttgttggcgagatttttttgatgcgcaagtggtttagtggta
g4101	RAD57	ctg.000005F	943884	431	GAAATGGCTGGTTTGCGAGGC	CAGAGT	DEL13439	attccgggcttgcgcaGAAATGGCTGGTTTGCGAGGCgttttagtactctgtaattttaggtatgaggtagacgaaaattgtacttatacctaaaattacagaatctactaaaacaaggcaaaatgccgtgtttatctcgtcaacttgttggcgagatttttttgatgcgcaagtggtttagtggta
g4102	gabD	ctg.000005F	946272	50	CAAGTCCGCATTCTTAAAGTC	CGGAGT	DEL13440	attccgggcttgcgcaCAAGTCCGCATTCTTAAAGTCgttttagtactctgtaattttaggtatgaggtagacgaaaattgtacttatacctaaaattacagaatctactaaaacaaggcaaaatgccgtgtttatctcgtcaacttgttggcgagatttttttgatgcgcaagtggtttagtggta
g4102	gabD	ctg.000005F	945882	440	TCTGTTTGCCGTGTTGCTTGG	CTGGAT	DEL13441	attccgggcttgcgcaTCTGTTTGCCGTGTTGCTTGGgttttagtactctgtaattttaggtatgaggtagacgaaaattgtacttatacctaaaattacagaatctactaaaacaaggcaaaatgccgtgtttatctcgtcaacttgttggcgagatttttttgatgcgcaagtggtttagtggta
g4102	gabD	ctg.000005F	946021	301	GGAGAACGTGGATGACTTGGC	CAGAAT	DEL13442	attccgggcttgcgcaGGAGAACGTGGATGACTTGGCgttttagtactctgtaattttaggtatgaggtagacgaaaattgtacttatacctaaaattacagaatctactaaaacaaggcaaaatgccgtgtttatctcgtcaacttgttggcgagatttttttgatgcgcaagtggtttagtggta
g4102	gabD	ctg.000005F	946035	287	TACGACTTGATGATGGAGAAC	GTGGAT	DEL13443	attccgggcttgcgcaTACGACTTGATGATGGAGAACgttttagtactctgtaattttaggtatgaggtagacgaaaattgtacttatacctaaaattacagaatctactaaaacaaggcaaaatgccgtgtttatctcgtcaacttgttggcgagatttttttgatgcgcaagtggtttagtggta
g4103	KLMA_60124	ctg.000005F	946949	309	GTGGATCGCTGTATACCACAG	TAGGAT	DEL13444	attccgggcttgcgcaGTGGATCGCTGTATACCACAGgttttagtactctgtaattttaggtatgaggtagacgaaaattgtacttatacctaaaattacagaatctactaaaacaaggcaaaatgccgtgtttatctcgtcaacttgttggcgagatttttttgatgcgcaagtggtttagtggta
g4103	KLMA_60124	ctg.000005F	947160	98	AAACAATCTGCATACATCCAG	TGGGGT	DEL13445	attccgggcttgcgcaAAACAATCTGCATACATCCAGgttttagtactctgtaattttaggtatgaggtagacgaaaattgtacttatacctaaaattacagaatctactaaaacaaggcaaaatgccgtgtttatctcgtcaacttgttggcgagatttttttgatgcgcaagtggtttagtggta
g4103	KLMA_60124	ctg.000005F	947104	154	ATCGCGAATATCACAATCGCA	ATGAAT	DEL13446	attccgggcttgcgcaATCGCGAATATCACAATCGCAgttttagtactctgtaattttaggtatgaggtagacgaaaattgtacttatacctaaaattacagaatctactaaaacaaggcaaaatgccgtgtttatctcgtcaacttgttggcgagatttttttgatgcgcaagtggtttagtggta
g4103	KLMA_60124	ctg.000005F	947077	181	CAACTGGAGTCGTGCAAGAAA	TGGGAT	DEL13447	attccgggcttgcgcaCAACTGGAGTCGTGCAAGAAAgttttagtactctgtaattttaggtatgaggtagacgaaaattgtacttatacctaaaattacagaatctactaaaacaaggcaaaatgccgtgtttatctcgtcaacttgttggcgagatttttttgatgcgcaagtggtttagtggta
g4104	hypothetical protein	ctg.000005F	948085	231	CAAGCCAGGAAGTTCCGACGA	TCGGAT	DEL13448	attccgggcttgcgcaCAAGCCAGGAAGTTCCGACGAgttttagtactctgtaattttaggtatgaggtagacgaaaattgtacttatacctaaaattacagaatctactaaaacaaggcaaaatgccgtgtttatctcgtcaacttgttggcgagatttttttgatgcgcaagtggtttagtggta
g4104	hypothetical protein	ctg.000005F	948036	280	TTTGGATTGTACCTTTCACGC	TGGGAT	DEL13449	attccgggcttgcgcaTTTGGATTGTACCTTTCACGCgttttagtactctgtaattttaggtatgaggtagacgaaaattgtacttatacctaaaattacagaatctactaaaacaaggcaaaatgccgtgtttatctcgtcaacttgttggcgagatttttttgatgcgcaagtggtttagtggta
g4104	hypothetical protein	ctg.000005F	948164	152	ACCGAAGATGACCAACGTGAA	AAGGAT	DEL13450	attccgggcttgcgcaACCGAAGATGACCAACGTGAAgttttagtactctgtaattttaggtatgaggtagacgaaaattgtacttatacctaaaattacagaatctactaaaacaaggcaaaatgccgtgtttatctcgtcaacttgttggcgagatttttttgatgcgcaagtggtttagtggta
g4104	hypothetical protein	ctg.000005F	948299	17	GTCGGTATTTACAAACATAGA	GTGAGT	DEL13451	attccgggcttgcgcaGTCGGTATTTACAAACATAGAgttttagtactctgtaattttaggtatgaggtagacgaaaattgtacttatacctaaaattacagaatctactaaaacaaggcaaaatgccgtgtttatctcgtcaacttgttggcgagatttttttgatgcgcaagtggtttagtggta
g4105	KLMA_60123	ctg.000005F	949079	273	CATATGCGTCGATAGGTGGCG	GTGGAT	DEL13452	attccgggcttgcgcaCATATGCGTCGATAGGTGGCGgttttagtactctgtaattttaggtatgaggtagacgaaaattgtacttatacctaaaattacagaatctactaaaacaaggcaaaatgccgtgtttatctcgtcaacttgttggcgagatttttttgatgcgcaagtggtttagtggta
g4105	KLMA_60123	ctg.000005F	949053	299	GTCTTGGAGCGTCGTAACGAT	AGGGAT	DEL13453	attccgggcttgcgcaGTCTTGGAGCGTCGTAACGATgttttagtactctgtaattttaggtatgaggtagacgaaaattgtacttatacctaaaattacagaatctactaaaacaaggcaaaatgccgtgtttatctcgtcaacttgttggcgagatttttttgatgcgcaagtggtttagtggta
g4105	KLMA_60123	ctg.000005F	949129	223	TTTGGGCTATTACGATCGCGA	TGGGGT	DEL13454	attccgggcttgcgcaTTTGGGCTATTACGATCGCGAgttttagtactctgtaattttaggtatgaggtagacgaaaattgtacttatacctaaaattacagaatctactaaaacaaggcaaaatgccgtgtttatctcgtcaacttgttggcgagatttttttgatgcgcaagtggtttagtggta
g4105	KLMA_60123	ctg.000005F	949158	194	CCATACACGGAAGAAGCCAAC	GAGAAT	DEL13455	attccgggcttgcgcaCCATACACGGAAGAAGCCAACgttttagtactctgtaattttaggtatgaggtagacgaaaattgtacttatacctaaaattacagaatctactaaaacaaggcaaaatgccgtgtttatctcgtcaacttgttggcgagatttttttgatgcgcaagtggtttagtggta
g4106	UTP20	ctg.000005F	951206	828	TGCGTGTCTGATAATGTCCAA	CAGGAT	DEL13456	attccgggcttgcgcaTGCGTGTCTGATAATGTCCAAgttttagtactctgtaattttaggtatgaggtagacgaaaattgtacttatacctaaaattacagaatctactaaaacaaggcaaaatgccgtgtttatctcgtcaacttgttggcgagatttttttgatgcgcaagtggtttagtggta
g4106	UTP20	ctg.000005F	951785	1407	AGTTCGGACTTGAAAGACCAA	GAGAGT	DEL13457	attccgggcttgcgcaAGTTCGGACTTGAAAGACCAAgttttagtactctgtaattttaggtatgaggtagacgaaaattgtacttatacctaaaattacagaatctactaaaacaaggcaaaatgccgtgtttatctcgtcaacttgttggcgagatttttttgatgcgcaagtggtttagtggta
g4106	UTP20	ctg.000005F	950774	396	CTCAGTAGCCGCCTCCAACAA	CCGAAT	DEL13458	attccgggcttgcgcaCTCAGTAGCCGCCTCCAACAAgttttagtactctgtaattttaggtatgaggtagacgaaaattgtacttatacctaaaattacagaatctactaaaacaaggcaaaatgccgtgtttatctcgtcaacttgttggcgagatttttttgatgcgcaagtggtttagtggta
g4106	UTP20	ctg.000005F	950890	512	AACGGGAACAAAAGATCGAAC	GTGGGT	DEL13459	attccgggcttgcgcaAACGGGAACAAAAGATCGAACgttttagtactctgtaattttaggtatgaggtagacgaaaattgtacttatacctaaaattacagaatctactaaaacaaggcaaaatgccgtgtttatctcgtcaacttgttggcgagatttttttgatgcgcaagtggtttagtggta
g4107	NHP10	ctg.000005F	958451	437	ATGGCCGAAATATGGAACGGG	CTGGAT	DEL13460	attccgggcttgcgcaATGGCCGAAATATGGAACGGGgttttagtactctgtaattttaggtatgaggtagacgaaaattgtacttatacctaaaattacagaatctactaaaacaaggcaaaatgccgtgtttatctcgtcaacttgttggcgagatttttttgatgcgcaagtggtttagtggta
g4107	NHP10	ctg.000005F	958678	210	ATGCTGACCAAAGCCTCAAGT	ATGAGT	DEL13461	attccgggcttgcgcaATGCTGACCAAAGCCTCAAGTgttttagtactctgtaattttaggtatgaggtagacgaaaattgtacttatacctaaaattacagaatctactaaaacaaggcaaaatgccgtgtttatctcgtcaacttgttggcgagatttttttgatgcgcaagtggtttagtggta
g4107	NHP10	ctg.000005F	958595	293	AGGACACGCAAAAAAAAGGGT	AAGAGT	DEL13462	attccgggcttgcgcaAGGACACGCAAAAAAAAGGGTgttttagtactctgtaattttaggtatgaggtagacgaaaattgtacttatacctaaaattacagaatctactaaaacaaggcaaaatgccgtgtttatctcgtcaacttgttggcgagatttttttgatgcgcaagtggtttagtggta
g4107	NHP10	ctg.000005F	958844	44	AGCATTGAAGCTGAGAAGGGC	GAGAAT	DEL13463	attccgggcttgcgcaAGCATTGAAGCTGAGAAGGGCgttttagtactctgtaattttaggtatgaggtagacgaaaattgtacttatacctaaaattacagaatctactaaaacaaggcaaaatgccgtgtttatctcgtcaacttgttggcgagatttttttgatgcgcaagtggtttagtggta
g4108	RMD1	ctg.000005F	959741	387	ATCACCGATAAGCCTGCGAGG	AGGGAT	DEL13464	attccgggcttgcgcaATCACCGATAAGCCTGCGAGGgttttagtactctgtaattttaggtatgaggtagacgaaaattgtacttatacctaaaattacagaatctactaaaacaaggcaaaatgccgtgtttatctcgtcaacttgttggcgagatttttttgatgcgcaagtggtttagtggta
g4108	RMD1	ctg.000005F	959703	349	GAGAATAGACATCTCTCTCCG	GTGGAT	DEL13465	attccgggcttgcgcaGAGAATAGACATCTCTCTCCGgttttagtactctgtaattttaggtatgaggtagacgaaaattgtacttatacctaaaattacagaatctactaaaacaaggcaaaatgccgtgtttatctcgtcaacttgttggcgagatttttttgatgcgcaagtggtttagtggta
g4108	RMD1	ctg.000005F	959662	308	ATTGCCGGATGAGCCATTTGA	AAGGAT	DEL13466	attccgggcttgcgcaATTGCCGGATGAGCCATTTGAgttttagtactctgtaattttaggtatgaggtagacgaaaattgtacttatacctaaaattacagaatctactaaaacaaggcaaaatgccgtgtttatctcgtcaacttgttggcgagatttttttgatgcgcaagtggtttagtggta
g4108	RMD1	ctg.000005F	960138	784	CAGAGGAAGATGTTCAAGTGG	AAGAAT	DEL13467	attccgggcttgcgcaCAGAGGAAGATGTTCAAGTGGgttttagtactctgtaattttaggtatgaggtagacgaaaattgtacttatacctaaaattacagaatctactaaaacaaggcaaaatgccgtgtttatctcgtcaacttgttggcgagatttttttgatgcgcaagtggtttagtggta
g4109	HTA1	ctg.000005F	961338	113	AGAGTCCACAGATTGTTGAGA	AAGGGT	DEL13468	attccgggcttgcgcaAGAGTCCACAGATTGTTGAGAgttttagtactctgtaattttaggtatgaggtagacgaaaattgtacttatacctaaaattacagaatctactaaaacaaggcaaaatgccgtgtttatctcgtcaacttgttggcgagatttttttgatgcgcaagtggtttagtggta
g4109	HTA1	ctg.000005F	961280	171	CAGTCTACTTGACTGCTGTTT	TGGAAT	DEL13469	attccgggcttgcgcaCAGTCTACTTGACTGCTGTTTgttttagtactctgtaattttaggtatgaggtagacgaaaattgtacttatacctaaaattacagaatctactaaaacaaggcaaaatgccgtgtttatctcgtcaacttgttggcgagatttttttgatgcgcaagtggtttagtggta
g4109	HTA1	ctg.000005F	961378	73	GTCAAACCTGCCTTAGCAGAT	CTGGAT	DEL13470	attccgggcttgcgcaGTCAAACCTGCCTTAGCAGATgttttagtactctgtaattttaggtatgaggtagacgaaaattgtacttatacctaaaattacagaatctactaaaacaaggcaaaatgccgtgtttatctcgtcaacttgttggcgagatttttttgatgcgcaagtggtttagtggta
g4109	HTA1	ctg.000005F	961360	91	AGGTTTGACTTTCCCAGTCGG	TAGAGT	DEL13471	attccgggcttgcgcaAGGTTTGACTTTCCCAGTCGGgttttagtactctgtaattttaggtatgaggtagacgaaaattgtacttatacctaaaattacagaatctactaaaacaaggcaaaatgccgtgtttatctcgtcaacttgttggcgagatttttttgatgcgcaagtggtttagtggta
g411	NTF2	ctg.000000F	920477	41	TCCGAATCGAACTGGTTGTAG	TAGAAT	DEL13472	attccgggcttgcgcaTCCGAATCGAACTGGTTGTAGgttttagtactctgtaattttaggtatgaggtagacgaaaattgtacttatacctaaaattacagaatctactaaaacaaggcaaaatgccgtgtttatctcgtcaacttgttggcgagatttttttgatgcgcaagtggtttagtggta
g411	NTF2	ctg.000000F	920559	123	GATATCCTTGGCACCTTGGAC	CTGGGT	DEL13473	attccgggcttgcgcaGATATCCTTGGCACCTTGGACgttttagtactctgtaattttaggtatgaggtagacgaaaattgtacttatacctaaaattacagaatctactaaaacaaggcaaaatgccgtgtttatctcgtcaacttgttggcgagatttttttgatgcgcaagtggtttagtggta
g411	NTF2	ctg.000000F	920421	-15	ATCGACGGACATGACACTTGA	TGGAGT	DEL13474	attccgggcttgcgcaATCGACGGACATGACACTTGAgttttagtactctgtaattttaggtatgaggtagacgaaaattgtacttatacctaaaattacagaatctactaaaacaaggcaaaatgccgtgtttatctcgtcaacttgttggcgagatttttttgatgcgcaagtggtttagtggta
g411	NTF2	ctg.000000F	920452	16	CCTCCTTGGCCCAACAATTCA	CAGAAT	DEL13475	attccgggcttgcgcaCCTCCTTGGCCCAACAATTCAgttttagtactctgtaattttaggtatgaggtagacgaaaattgtacttatacctaaaattacagaatctactaaaacaaggcaaaatgccgtgtttatctcgtcaacttgttggcgagatttttttgatgcgcaagtggtttagtggta
g4110	HTB1	ctg.000005F	962551	124	TCAAGACCTTGTAGATGTAAG	AAGAGT	DEL13476	attccgggcttgcgcaTCAAGACCTTGTAGATGTAAGgttttagtactctgtaattttaggtatgaggtagacgaaaattgtacttatacctaaaattacagaatctactaaaacaaggcaaaatgccgtgtttatctcgtcaacttgttggcgagatttttttgatgcgcaagtggtttagtggta
g4110	HTB1	ctg.000005F	962587	160	ACTTTTGGGAGATACCAGTGT	CTGGGT	DEL13477	attccgggcttgcgcaACTTTTGGGAGATACCAGTGTgttttagtactctgtaattttaggtatgaggtagacgaaaattgtacttatacctaaaattacagaatctactaaaacaaggcaaaatgccgtgtttatctcgtcaacttgttggcgagatttttttgatgcgcaagtggtttagtggta
g4110	HTB1	ctg.000005F	962512	85	TAGCCTTGTTTCTCTTCTTGG	ATGGGT	DEL13478	attccgggcttgcgcaTAGCCTTGTTTCTCTTCTTGGgttttagtactctgtaattttaggtatgaggtagacgaaaattgtacttatacctaaaattacagaatctactaaaacaaggcaaaatgccgtgtttatctcgtcaacttgttggcgagatttttttgatgcgcaagtggtttagtggta
g4110	HTB1	ctg.000005F	962583	156	TTGGGAGATACCAGTGTCTGG	GTGAGT	DEL13479	attccgggcttgcgcaTTGGGAGATACCAGTGTCTGGgttttagtactctgtaattttaggtatgaggtagacgaaaattgtacttatacctaaaattacagaatctactaaaacaaggcaaaatgccgtgtttatctcgtcaacttgttggcgagatttttttgatgcgcaagtggtttagtggta
g4111	hypothetical protein	ctg.000005F	965701	408	GCAAGTAGCGTGACAAAGAAA	TAGAAT	DEL13480	attccgggcttgcgcaGCAAGTAGCGTGACAAAGAAAgttttagtactctgtaattttaggtatgaggtagacgaaaattgtacttatacctaaaattacagaatctactaaaacaaggcaaaatgccgtgtttatctcgtcaacttgttggcgagatttttttgatgcgcaagtggtttagtggta
g4111	hypothetical protein	ctg.000005F	965764	345	GTGGTCCAATTACATTAGAAA	TAGGAT	DEL13481	attccgggcttgcgcaGTGGTCCAATTACATTAGAAAgttttagtactctgtaattttaggtatgaggtagacgaaaattgtacttatacctaaaattacagaatctactaaaacaaggcaaaatgccgtgtttatctcgtcaacttgttggcgagatttttttgatgcgcaagtggtttagtggta
g4111	hypothetical protein	ctg.000005F	965371	738	CCAAAGAACCTCCAAGTGTTG	ATGGAT	DEL13482	attccgggcttgcgcaCCAAAGAACCTCCAAGTGTTGgttttagtactctgtaattttaggtatgaggtagacgaaaattgtacttatacctaaaattacagaatctactaaaacaaggcaaaatgccgtgtttatctcgtcaacttgttggcgagatttttttgatgcgcaagtggtttagtggta
g4111	hypothetical protein	ctg.000005F	966031	78	TTTTCCCTACGAAACGAGATA	CGGAAT	DEL13483	attccgggcttgcgcaTTTTCCCTACGAAACGAGATAgttttagtactctgtaattttaggtatgaggtagacgaaaattgtacttatacctaaaattacagaatctactaaaacaaggcaaaatgccgtgtttatctcgtcaacttgttggcgagatttttttgatgcgcaagtggtttagtggta
g4112	NTH1	ctg.000005F	968450	350	TTGAAGGAGTTGTTAGCCGGT	GAGGAT	DEL13484	attccgggcttgcgcaTTGAAGGAGTTGTTAGCCGGTgttttagtactctgtaattttaggtatgaggtagacgaaaattgtacttatacctaaaattacagaatctactaaaacaaggcaaaatgccgtgtttatctcgtcaacttgttggcgagatttttttgatgcgcaagtggtttagtggta
g4112	NTH1	ctg.000005F	968767	33	TTGACGGTCATAGCAATAAGA	ACGGAT	DEL13485	attccgggcttgcgcaTTGACGGTCATAGCAATAAGAgttttagtactctgtaattttaggtatgaggtagacgaaaattgtacttatacctaaaattacagaatctactaaaacaaggcaaaatgccgtgtttatctcgtcaacttgttggcgagatttttttgatgcgcaagtggtttagtggta
g4112	NTH1	ctg.000005F	968681	119	CCTGATGTCTACTATGGGCCT	AAGAGT	DEL13486	attccgggcttgcgcaCCTGATGTCTACTATGGGCCTgttttagtactctgtaattttaggtatgaggtagacgaaaattgtacttatacctaaaattacagaatctactaaaacaaggcaaaatgccgtgtttatctcgtcaacttgttggcgagatttttttgatgcgcaagtggtttagtggta
g4112	NTH1	ctg.000005F	968258	542	GTGATTTTGGATGAGGCACGG	TTGAAT	DEL13487	attccgggcttgcgcaGTGATTTTGGATGAGGCACGGgttttagtactctgtaattttaggtatgaggtagacgaaaattgtacttatacctaaaattacagaatctactaaaacaaggcaaaatgccgtgtttatctcgtcaacttgttggcgagatttttttgatgcgcaagtggtttagtggta
g4113	YRB1	ctg.000005F	970741	550	AGAACGCCGACAAGTTCAAGG	AAGAAT	DEL13488	attccgggcttgcgcaAGAACGCCGACAAGTTCAAGGgttttagtactctgtaattttaggtatgaggtagacgaaaattgtacttatacctaaaattacagaatctactaaaacaaggcaaaatgccgtgtttatctcgtcaacttgttggcgagatttttttgatgcgcaagtggtttagtggta
g4113	YRB1	ctg.000005F	970766	575	TTGTTGATAGCTTGAGCCTTT	TCGAAT	DEL13489	attccgggcttgcgcaTTGTTGATAGCTTGAGCCTTTgttttagtactctgtaattttaggtatgaggtagacgaaaattgtacttatacctaaaattacagaatctactaaaacaaggcaaaatgccgtgtttatctcgtcaacttgttggcgagatttttttgatgcgcaagtggtttagtggta
g4113	YRB1	ctg.000005F	970270	79	AGAAGCCAGAAGTGAAGAAGG	AAGAAT	DEL13490	attccgggcttgcgcaAGAAGCCAGAAGTGAAGAAGGgttttagtactctgtaattttaggtatgaggtagacgaaaattgtacttatacctaaaattacagaatctactaaaacaaggcaaaatgccgtgtttatctcgtcaacttgttggcgagatttttttgatgcgcaagtggtttagtggta
g4114	RER2	ctg.000005F	971471	547	GATAATGGAGGAGACTGCAGA	GGGGAT	DEL13491	attccgggcttgcgcaGATAATGGAGGAGACTGCAGAgttttagtactctgtaattttaggtatgaggtagacgaaaattgtacttatacctaaaattacagaatctactaaaacaaggcaaaatgccgtgtttatctcgtcaacttgttggcgagatttttttgatgcgcaagtggtttagtggta
g4114	RER2	ctg.000005F	971673	345	TAAAGCAGATAGCACAGCATG	GCGAAT	DEL13492	attccgggcttgcgcaTAAAGCAGATAGCACAGCATGgttttagtactctgtaattttaggtatgaggtagacgaaaattgtacttatacctaaaattacagaatctactaaaacaaggcaaaatgccgtgtttatctcgtcaacttgttggcgagatttttttgatgcgcaagtggtttagtggta
g4114	RER2	ctg.000005F	971985	33	GGTTATATCCAGGAAACACTC	CTGAAT	DEL13493	attccgggcttgcgcaGGTTATATCCAGGAAACACTCgttttagtactctgtaattttaggtatgaggtagacgaaaattgtacttatacctaaaattacagaatctactaaaacaaggcaaaatgccgtgtttatctcgtcaacttgttggcgagatttttttgatgcgcaagtggtttagtggta
g4114	RER2	ctg.000005F	971830	188	GAGGGTCACAATGCTGGGTTT	GAGAGT	DEL13494	attccgggcttgcgcaGAGGGTCACAATGCTGGGTTTgttttagtactctgtaattttaggtatgaggtagacgaaaattgtacttatacctaaaattacagaatctactaaaacaaggcaaaatgccgtgtttatctcgtcaacttgttggcgagatttttttgatgcgcaagtggtttagtggta
g4115	COQ1	ctg.000005F	972945	206	GTCTGGCCATCCATTGTTGAA	CAGGGT	DEL13495	attccgggcttgcgcaGTCTGGCCATCCATTGTTGAAgttttagtactctgtaattttaggtatgaggtagacgaaaattgtacttatacctaaaattacagaatctactaaaacaaggcaaaatgccgtgtttatctcgtcaacttgttggcgagatttttttgatgcgcaagtggtttagtggta
g4115	COQ1	ctg.000005F	972744	5	AAGGTCTACCAGTTCTGCTGC	TAGAAT	DEL13496	attccgggcttgcgcaAAGGTCTACCAGTTCTGCTGCgttttagtactctgtaattttaggtatgaggtagacgaaaattgtacttatacctaaaattacagaatctactaaaacaaggcaaaatgccgtgtttatctcgtcaacttgttggcgagatttttttgatgcgcaagtggtttagtggta
g4115	COQ1	ctg.000005F	972794	55	ATGACTTGTGCCTGCATAAGT	ATGGGT	DEL13497	attccgggcttgcgcaATGACTTGTGCCTGCATAAGTgttttagtactctgtaattttaggtatgaggtagacgaaaattgtacttatacctaaaattacagaatctactaaaacaaggcaaaatgccgtgtttatctcgtcaacttgttggcgagatttttttgatgcgcaagtggtttagtggta
g4115	COQ1	ctg.000005F	972973	234	TCTGGATACTACTTTGAAGCG	GAGGGT	DEL13498	attccgggcttgcgcaTCTGGATACTACTTTGAAGCGgttttagtactctgtaattttaggtatgaggtagacgaaaattgtacttatacctaaaattacagaatctactaaaacaaggcaaaatgccgtgtttatctcgtcaacttgttggcgagatttttttgatgcgcaagtggtttagtggta
g4116	STE12	ctg.000005F	977507	603	TTTGGTCGTAGAGGGAAACAT	CCGAGT	DEL13499	attccgggcttgcgcaTTTGGTCGTAGAGGGAAACATgttttagtactctgtaattttaggtatgaggtagacgaaaattgtacttatacctaaaattacagaatctactaaaacaaggcaaaatgccgtgtttatctcgtcaacttgttggcgagatttttttgatgcgcaagtggtttagtggta
g4116	STE12	ctg.000005F	978081	29	GCTATATCTGTTGTGAAGACG	GAGGAT	DEL13500	attccgggcttgcgcaGCTATATCTGTTGTGAAGACGgttttagtactctgtaattttaggtatgaggtagacgaaaattgtacttatacctaaaattacagaatctactaaaacaaggcaaaatgccgtgtttatctcgtcaacttgttggcgagatttttttgatgcgcaagtggtttagtggta
g4116	STE12	ctg.000005F	977758	352	AGATCTGCGGAATTTGAAGTG	TGGGAT	DEL13501	attccgggcttgcgcaAGATCTGCGGAATTTGAAGTGgttttagtactctgtaattttaggtatgaggtagacgaaaattgtacttatacctaaaattacagaatctactaaaacaaggcaaaatgccgtgtttatctcgtcaacttgttggcgagatttttttgatgcgcaagtggtttagtggta
g4116	STE12	ctg.000005F	977791	319	GGAGAGGAAGAAGTTTGAGGA	AGGGAT	DEL13502	attccgggcttgcgcaGGAGAGGAAGAAGTTTGAGGAgttttagtactctgtaattttaggtatgaggtagacgaaaattgtacttatacctaaaattacagaatctactaaaacaaggcaaaatgccgtgtttatctcgtcaacttgttggcgagatttttttgatgcgcaagtggtttagtggta
g4117	SAM35	ctg.000005F	980555	255	CTGACCCATGGGGTATATTTG	CCGAAT	DEL13503	attccgggcttgcgcaCTGACCCATGGGGTATATTTGgttttagtactctgtaattttaggtatgaggtagacgaaaattgtacttatacctaaaattacagaatctactaaaacaaggcaaaatgccgtgtttatctcgtcaacttgttggcgagatttttttgatgcgcaagtggtttagtggta
g4117	SAM35	ctg.000005F	980552	258	ACAATTCGGCAAATATACCCC	ATGGGT	DEL13504	attccgggcttgcgcaACAATTCGGCAAATATACCCCgttttagtactctgtaattttaggtatgaggtagacgaaaattgtacttatacctaaaattacagaatctactaaaacaaggcaaaatgccgtgtttatctcgtcaacttgttggcgagatttttttgatgcgcaagtggtttagtggta
g4117	SAM35	ctg.000005F	980568	242	GTCCTTTTGGCCTCTGACCCA	TGGGGT	DEL13505	attccgggcttgcgcaGTCCTTTTGGCCTCTGACCCAgttttagtactctgtaattttaggtatgaggtagacgaaaattgtacttatacctaaaattacagaatctactaaaacaaggcaaaatgccgtgtttatctcgtcaacttgttggcgagatttttttgatgcgcaagtggtttagtggta
g4117	SAM35	ctg.000005F	980433	377	ATCGACGGAAGCTCTTGCCGA	TAGGAT	DEL13506	attccgggcttgcgcaATCGACGGAAGCTCTTGCCGAgttttagtactctgtaattttaggtatgaggtagacgaaaattgtacttatacctaaaattacagaatctactaaaacaaggcaaaatgccgtgtttatctcgtcaacttgttggcgagatttttttgatgcgcaagtggtttagtggta
g4118	IRC3	ctg.000005F	982907	148	GGTGACACGCCAGGGAAAGAA	GCGAAT	DEL13507	attccgggcttgcgcaGGTGACACGCCAGGGAAAGAAgttttagtactctgtaattttaggtatgaggtagacgaaaattgtacttatacctaaaattacagaatctactaaaacaaggcaaaatgccgtgtttatctcgtcaacttgttggcgagatttttttgatgcgcaagtggtttagtggta
g4118	IRC3	ctg.000005F	982956	99	CTGTTCTTCGGGATTATCAGC	AGGAAT	DEL13508	attccgggcttgcgcaCTGTTCTTCGGGATTATCAGCgttttagtactctgtaattttaggtatgaggtagacgaaaattgtacttatacctaaaattacagaatctactaaaacaaggcaaaatgccgtgtttatctcgtcaacttgttggcgagatttttttgatgcgcaagtggtttagtggta
g4118	IRC3	ctg.000005F	982724	331	ATATGCACTTTCAGATCAGGC	ATGAAT	DEL13509	attccgggcttgcgcaATATGCACTTTCAGATCAGGCgttttagtactctgtaattttaggtatgaggtagacgaaaattgtacttatacctaaaattacagaatctactaaaacaaggcaaaatgccgtgtttatctcgtcaacttgttggcgagatttttttgatgcgcaagtggtttagtggta
g4118	IRC3	ctg.000005F	982822	233	AGGTTCAGGGGATTGGAAGGG	GGGAAT	DEL13510	attccgggcttgcgcaAGGTTCAGGGGATTGGAAGGGgttttagtactctgtaattttaggtatgaggtagacgaaaattgtacttatacctaaaattacagaatctactaaaacaaggcaaaatgccgtgtttatctcgtcaacttgttggcgagatttttttgatgcgcaagtggtttagtggta
g4119	KSP1	ctg.000005F	984594	250	GCCAGAAAAACGGCGACAACG	ATGAGT	DEL13511	attccgggcttgcgcaGCCAGAAAAACGGCGACAACGgttttagtactctgtaattttaggtatgaggtagacgaaaattgtacttatacctaaaattacagaatctactaaaacaaggcaaaatgccgtgtttatctcgtcaacttgttggcgagatttttttgatgcgcaagtggtttagtggta
g4119	KSP1	ctg.000005F	984794	450	CAGACTAAAATCGGAAAGCAC	AAGAAT	DEL13512	attccgggcttgcgcaCAGACTAAAATCGGAAAGCACgttttagtactctgtaattttaggtatgaggtagacgaaaattgtacttatacctaaaattacagaatctactaaaacaaggcaaaatgccgtgtttatctcgtcaacttgttggcgagatttttttgatgcgcaagtggtttagtggta
g4119	KSP1	ctg.000005F	984675	331	AACGTTGCTGCTTCTCAAGTG	AAGAGT	DEL13513	attccgggcttgcgcaAACGTTGCTGCTTCTCAAGTGgttttagtactctgtaattttaggtatgaggtagacgaaaattgtacttatacctaaaattacagaatctactaaaacaaggcaaaatgccgtgtttatctcgtcaacttgttggcgagatttttttgatgcgcaagtggtttagtggta
g4119	KSP1	ctg.000005F	985239	895	CCGTCTGATTAGCAACTGTAA	ATGGGT	DEL13514	attccgggcttgcgcaCCGTCTGATTAGCAACTGTAAgttttagtactctgtaattttaggtatgaggtagacgaaaattgtacttatacctaaaattacagaatctactaaaacaaggcaaaatgccgtgtttatctcgtcaacttgttggcgagatttttttgatgcgcaagtggtttagtggta
g412	KLMA_50372	ctg.000000F	921275	191	AATCCCAGAAAGACCGAGAAG	AAGGGT	DEL13515	attccgggcttgcgcaAATCCCAGAAAGACCGAGAAGgttttagtactctgtaattttaggtatgaggtagacgaaaattgtacttatacctaaaattacagaatctactaaaacaaggcaaaatgccgtgtttatctcgtcaacttgttggcgagatttttttgatgcgcaagtggtttagtggta
g412	KLMA_50372	ctg.000000F	921289	205	CGAGAAGAAGGGTGGAAGTGC	CAGGAT	DEL13516	attccgggcttgcgcaCGAGAAGAAGGGTGGAAGTGCgttttagtactctgtaattttaggtatgaggtagacgaaaattgtacttatacctaaaattacagaatctactaaaacaaggcaaaatgccgtgtttatctcgtcaacttgttggcgagatttttttgatgcgcaagtggtttagtggta
g412	KLMA_50372	ctg.000000F	921648	564	GAGGAATCTGAGACACCAGGG	GAGAGT	DEL13517	attccgggcttgcgcaGAGGAATCTGAGACACCAGGGgttttagtactctgtaattttaggtatgaggtagacgaaaattgtacttatacctaaaattacagaatctactaaaacaaggcaaaatgccgtgtttatctcgtcaacttgttggcgagatttttttgatgcgcaagtggtttagtggta
g412	KLMA_50372	ctg.000000F	921568	484	AGGCATTGAAGGGCAAGGAGC	CAGAAT	DEL13518	attccgggcttgcgcaAGGCATTGAAGGGCAAGGAGCgttttagtactctgtaattttaggtatgaggtagacgaaaattgtacttatacctaaaattacagaatctactaaaacaaggcaaaatgccgtgtttatctcgtcaacttgttggcgagatttttttgatgcgcaagtggtttagtggta
g4120	GPI8	ctg.000005F	987771	749	GAGTTCATGGAAGCTATTGAG	AAGAAT	DEL13519	attccgggcttgcgcaGAGTTCATGGAAGCTATTGAGgttttagtactctgtaattttaggtatgaggtagacgaaaattgtacttatacctaaaattacagaatctactaaaacaaggcaaaatgccgtgtttatctcgtcaacttgttggcgagatttttttgatgcgcaagtggtttagtggta
g4120	GPI8	ctg.000005F	988305	215	CATCAAAATGATCTGGGAGTC	TGGAAT	DEL13520	attccgggcttgcgcaCATCAAAATGATCTGGGAGTCgttttagtactctgtaattttaggtatgaggtagacgaaaattgtacttatacctaaaattacagaatctactaaaacaaggcaaaatgccgtgtttatctcgtcaacttgttggcgagatttttttgatgcgcaagtggtttagtggta
g4120	GPI8	ctg.000005F	988299	221	GACTCCCAGATCATTTTGATG	TTGAGT	DEL13521	attccgggcttgcgcaGACTCCCAGATCATTTTGATGgttttagtactctgtaattttaggtatgaggtagacgaaaattgtacttatacctaaaattacagaatctactaaaacaaggcaaaatgccgtgtttatctcgtcaacttgttggcgagatttttttgatgcgcaagtggtttagtggta
g4120	GPI8	ctg.000005F	987281	1239	ACCACAGTCCCTATGAAATTG	TGGGAT	DEL13522	attccgggcttgcgcaACCACAGTCCCTATGAAATTGgttttagtactctgtaattttaggtatgaggtagacgaaaattgtacttatacctaaaattacagaatctactaaaacaaggcaaaatgccgtgtttatctcgtcaacttgttggcgagatttttttgatgcgcaagtggtttagtggta
g4121	UBX5	ctg.000005F	990398	-1	GTGCACTGGCAAGGTAAATAA	GTGGAT	DEL13523	attccgggcttgcgcaGTGCACTGGCAAGGTAAATAAgttttagtactctgtaattttaggtatgaggtagacgaaaattgtacttatacctaaaattacagaatctactaaaacaaggcaaaatgccgtgtttatctcgtcaacttgttggcgagatttttttgatgcgcaagtggtttagtggta
g4121	UBX5	ctg.000005F	990148	249	GATCTGCAATGAGAAGCGACG	TTGAAT	DEL13524	attccgggcttgcgcaGATCTGCAATGAGAAGCGACGgttttagtactctgtaattttaggtatgaggtagacgaaaattgtacttatacctaaaattacagaatctactaaaacaaggcaaaatgccgtgtttatctcgtcaacttgttggcgagatttttttgatgcgcaagtggtttagtggta
g4121	UBX5	ctg.000005F	989992	405	CTGGTGTTTACGGAGGCGTAG	GTGGGT	DEL13525	attccgggcttgcgcaCTGGTGTTTACGGAGGCGTAGgttttagtactctgtaattttaggtatgaggtagacgaaaattgtacttatacctaaaattacagaatctactaaaacaaggcaaaatgccgtgtttatctcgtcaacttgttggcgagatttttttgatgcgcaagtggtttagtggta
g4121	UBX5	ctg.000005F	989876	521	CAGGGTCGTGGGAATAATGAT	GAGAGT	DEL13526	attccgggcttgcgcaCAGGGTCGTGGGAATAATGATgttttagtactctgtaattttaggtatgaggtagacgaaaattgtacttatacctaaaattacagaatctactaaaacaaggcaaaatgccgtgtttatctcgtcaacttgttggcgagatttttttgatgcgcaagtggtttagtggta
g4122	LRP1	ctg.000005F	991160	85	GTTAACTTATCAATTTCGCCT	GTGAGT	DEL13527	attccgggcttgcgcaGTTAACTTATCAATTTCGCCTgttttagtactctgtaattttaggtatgaggtagacgaaaattgtacttatacctaaaattacagaatctactaaaacaaggcaaaatgccgtgtttatctcgtcaacttgttggcgagatttttttgatgcgcaagtggtttagtggta
g4122	LRP1	ctg.000005F	990701	544	ATCGAAAACTAAGGCATCCGG	GAGAGT	DEL13528	attccgggcttgcgcaATCGAAAACTAAGGCATCCGGgttttagtactctgtaattttaggtatgaggtagacgaaaattgtacttatacctaaaattacagaatctactaaaacaaggcaaaatgccgtgtttatctcgtcaacttgttggcgagatttttttgatgcgcaagtggtttagtggta
g4122	LRP1	ctg.000005F	990968	277	AGCTGTTTGGACTTATCCATG	TAGGAT	DEL13529	attccgggcttgcgcaAGCTGTTTGGACTTATCCATGgttttagtactctgtaattttaggtatgaggtagacgaaaattgtacttatacctaaaattacagaatctactaaaacaaggcaaaatgccgtgtttatctcgtcaacttgttggcgagatttttttgatgcgcaagtggtttagtggta
g4122	LRP1	ctg.000005F	991156	89	ACAGGCGAAATTGATAAGTTA	ACGAGT	DEL13530	attccgggcttgcgcaACAGGCGAAATTGATAAGTTAgttttagtactctgtaattttaggtatgaggtagacgaaaattgtacttatacctaaaattacagaatctactaaaacaaggcaaaatgccgtgtttatctcgtcaacttgttggcgagatttttttgatgcgcaagtggtttagtggta
g4123	KLMA_60105	ctg.000005F	992099	174	CAAATGAACGTATCGTTCTTG	CTGAAT	DEL13531	attccgggcttgcgcaCAAATGAACGTATCGTTCTTGgttttagtactctgtaattttaggtatgaggtagacgaaaattgtacttatacctaaaattacagaatctactaaaacaaggcaaaatgccgtgtttatctcgtcaacttgttggcgagatttttttgatgcgcaagtggtttagtggta
g4123	KLMA_60105	ctg.000005F	992172	247	GGTGCTGGTAAGGAGAGTTCT	CTGAAT	DEL13532	attccgggcttgcgcaGGTGCTGGTAAGGAGAGTTCTgttttagtactctgtaattttaggtatgaggtagacgaaaattgtacttatacctaaaattacagaatctactaaaacaaggcaaaatgccgtgtttatctcgtcaacttgttggcgagatttttttgatgcgcaagtggtttagtggta
g4123	KLMA_60105	ctg.000005F	992048	123	CTAAACAAAGTAGCACTAGAA	ATGGAT	DEL13533	attccgggcttgcgcaCTAAACAAAGTAGCACTAGAAgttttagtactctgtaattttaggtatgaggtagacgaaaattgtacttatacctaaaattacagaatctactaaaacaaggcaaaatgccgtgtttatctcgtcaacttgttggcgagatttttttgatgcgcaagtggtttagtggta
g4123	KLMA_60105	ctg.000005F	992309	384	CTTTAGATTAGACAAGTTTTC	CAGGAT	DEL13534	attccgggcttgcgcaCTTTAGATTAGACAAGTTTTCgttttagtactctgtaattttaggtatgaggtagacgaaaattgtacttatacctaaaattacagaatctactaaaacaaggcaaaatgccgtgtttatctcgtcaacttgttggcgagatttttttgatgcgcaagtggtttagtggta
g4124	PEX3	ctg.000005F	993454	644	TGTAATTTCGTGGTTTTCCAA	CTGGAT	DEL13535	attccgggcttgcgcaTGTAATTTCGTGGTTTTCCAAgttttagtactctgtaattttaggtatgaggtagacgaaaattgtacttatacctaaaattacagaatctactaaaacaaggcaaaatgccgtgtttatctcgtcaacttgttggcgagatttttttgatgcgcaagtggtttagtggta
g4124	PEX3	ctg.000005F	993126	316	AAGGCGGGAAAGTTTCGGGAG	AAGAGT	DEL13536	attccgggcttgcgcaAAGGCGGGAAAGTTTCGGGAGgttttagtactctgtaattttaggtatgaggtagacgaaaattgtacttatacctaaaattacagaatctactaaaacaaggcaaaatgccgtgtttatctcgtcaacttgttggcgagatttttttgatgcgcaagtggtttagtggta
g4124	PEX3	ctg.000005F	993645	835	TCTCATGGTGGTTGTTGAACC	GGGGGT	DEL13537	attccgggcttgcgcaTCTCATGGTGGTTGTTGAACCgttttagtactctgtaattttaggtatgaggtagacgaaaattgtacttatacctaaaattacagaatctactaaaacaaggcaaaatgccgtgtttatctcgtcaacttgttggcgagatttttttgatgcgcaagtggtttagtggta
g4124	PEX3	ctg.000005F	993690	880	TCATCGAACAGCTAGTGAAAG	AAGAGT	DEL13538	attccgggcttgcgcaTCATCGAACAGCTAGTGAAAGgttttagtactctgtaattttaggtatgaggtagacgaaaattgtacttatacctaaaattacagaatctactaaaacaaggcaaaatgccgtgtttatctcgtcaacttgttggcgagatttttttgatgcgcaagtggtttagtggta
g4125	SKP1	ctg.000005F	994690	114	AACAGCGGAGATTTGCAAGAT	GCGGAT	DEL13539	attccgggcttgcgcaAACAGCGGAGATTTGCAAGATgttttagtactctgtaattttaggtatgaggtagacgaaaattgtacttatacctaaaattacagaatctactaaaacaaggcaaaatgccgtgtttatctcgtcaacttgttggcgagatttttttgatgcgcaagtggtttagtggta
g4125	SKP1	ctg.000005F	995122	546	TTTGTTTCTACTGCTAGTCAA	AAGAAT	DEL13540	attccgggcttgcgcaTTTGTTTCTACTGCTAGTCAAgttttagtactctgtaattttaggtatgaggtagacgaaaattgtacttatacctaaaattacagaatctactaaaacaaggcaaaatgccgtgtttatctcgtcaacttgttggcgagatttttttgatgcgcaagtggtttagtggta
g4125	SKP1	ctg.000005F	994886	310	CCTTCAAGAACTCACGGTCCC	ATGGGT	DEL13541	attccgggcttgcgcaCCTTCAAGAACTCACGGTCCCgttttagtactctgtaattttaggtatgaggtagacgaaaattgtacttatacctaaaattacagaatctactaaaacaaggcaaaatgccgtgtttatctcgtcaacttgttggcgagatttttttgatgcgcaagtggtttagtggta
g4125	SKP1	ctg.000005F	994939	363	GATATTGAGGTAGTTTGCTGC	AAGAAT	DEL13542	attccgggcttgcgcaGATATTGAGGTAGTTTGCTGCgttttagtactctgtaattttaggtatgaggtagacgaaaattgtacttatacctaaaattacagaatctactaaaacaaggcaaaatgccgtgtttatctcgtcaacttgttggcgagatttttttgatgcgcaagtggtttagtggta
g4126	YSP2	ctg.000005F	996766	1252	AAGGGGACTTTGCATTCATAG	CCGGAT	DEL13543	attccgggcttgcgcaAAGGGGACTTTGCATTCATAGgttttagtactctgtaattttaggtatgaggtagacgaaaattgtacttatacctaaaattacagaatctactaaaacaaggcaaaatgccgtgtttatctcgtcaacttgttggcgagatttttttgatgcgcaagtggtttagtggta
g4126	YSP2	ctg.000005F	996541	1027	CAGCTCCACTAAATGATGATG	ATGAGT	DEL13544	attccgggcttgcgcaCAGCTCCACTAAATGATGATGgttttagtactctgtaattttaggtatgaggtagacgaaaattgtacttatacctaaaattacagaatctactaaaacaaggcaaaatgccgtgtttatctcgtcaacttgttggcgagatttttttgatgcgcaagtggtttagtggta
g4126	YSP2	ctg.000005F	996337	823	CCACGCCTGCAGATGATGTAG	TGGAGT	DEL13545	attccgggcttgcgcaCCACGCCTGCAGATGATGTAGgttttagtactctgtaattttaggtatgaggtagacgaaaattgtacttatacctaaaattacagaatctactaaaacaaggcaaaatgccgtgtttatctcgtcaacttgttggcgagatttttttgatgcgcaagtggtttagtggta
g4126	YSP2	ctg.000005F	995551	37	TAAGGTCGTTTAGTGGGAACG	CAGGGT	DEL13546	attccgggcttgcgcaTAAGGTCGTTTAGTGGGAACGgttttagtactctgtaattttaggtatgaggtagacgaaaattgtacttatacctaaaattacagaatctactaaaacaaggcaaaatgccgtgtttatctcgtcaacttgttggcgagatttttttgatgcgcaagtggtttagtggta
g4127	HSP78	ctg.000005F	1002070	479	CAAATTCTTTCCCGTAGAACG	AAGAAT	DEL13547	attccgggcttgcgcaCAAATTCTTTCCCGTAGAACGgttttagtactctgtaattttaggtatgaggtagacgaaaattgtacttatacctaaaattacagaatctactaaaacaaggcaaaatgccgtgtttatctcgtcaacttgttggcgagatttttttgatgcgcaagtggtttagtggta
g4127	HSP78	ctg.000005F	1001907	642	TAGCTGGTGCAAAGTACCGTG	GTGAAT	DEL13548	attccgggcttgcgcaTAGCTGGTGCAAAGTACCGTGgttttagtactctgtaattttaggtatgaggtagacgaaaattgtacttatacctaaaattacagaatctactaaaacaaggcaaaatgccgtgtttatctcgtcaacttgttggcgagatttttttgatgcgcaagtggtttagtggta
g4127	HSP78	ctg.000005F	1002490	59	CTCCCTGAGCAACTTTGTCCG	AGGAAT	DEL13549	attccgggcttgcgcaCTCCCTGAGCAACTTTGTCCGgttttagtactctgtaattttaggtatgaggtagacgaaaattgtacttatacctaaaattacagaatctactaaaacaaggcaaaatgccgtgtttatctcgtcaacttgttggcgagatttttttgatgcgcaagtggtttagtggta
g4127	HSP78	ctg.000005F	1002067	482	GTTATTCTTCGTTCTACGGGA	AAGAAT	DEL13550	attccgggcttgcgcaGTTATTCTTCGTTCTACGGGAgttttagtactctgtaattttaggtatgaggtagacgaaaattgtacttatacctaaaattacagaatctactaaaacaaggcaaaatgccgtgtttatctcgtcaacttgttggcgagatttttttgatgcgcaagtggtttagtggta
g4128	hypothetical protein	ctg.000005F	1004494	458	AACGATGGTTCGATGGTCGTG	AAGAGT	DEL13551	attccgggcttgcgcaAACGATGGTTCGATGGTCGTGgttttagtactctgtaattttaggtatgaggtagacgaaaattgtacttatacctaaaattacagaatctactaaaacaaggcaaaatgccgtgtttatctcgtcaacttgttggcgagatttttttgatgcgcaagtggtttagtggta
g4128	hypothetical protein	ctg.000005F	1004386	566	CTTGGGGTACTGCATGAACCC	CGGAGT	DEL13552	attccgggcttgcgcaCTTGGGGTACTGCATGAACCCgttttagtactctgtaattttaggtatgaggtagacgaaaattgtacttatacctaaaattacagaatctactaaaacaaggcaaaatgccgtgtttatctcgtcaacttgttggcgagatttttttgatgcgcaagtggtttagtggta
g4128	hypothetical protein	ctg.000005F	1004743	209	CAAGGACTTGCTTTACCGCAG	CTGAAT	DEL13553	attccgggcttgcgcaCAAGGACTTGCTTTACCGCAGgttttagtactctgtaattttaggtatgaggtagacgaaaattgtacttatacctaaaattacagaatctactaaaacaaggcaaaatgccgtgtttatctcgtcaacttgttggcgagatttttttgatgcgcaagtggtttagtggta
g4128	hypothetical protein	ctg.000005F	1004472	480	AGAGTTCTGGAGACAATGAGG	CCGGGT	DEL13554	attccgggcttgcgcaAGAGTTCTGGAGACAATGAGGgttttagtactctgtaattttaggtatgaggtagacgaaaattgtacttatacctaaaattacagaatctactaaaacaaggcaaaatgccgtgtttatctcgtcaacttgttggcgagatttttttgatgcgcaagtggtttagtggta
g4129	DFG16	ctg.000005F	1007931	134	GCAGAACGAGTCTCGTAACCA	CTGGAT	DEL13555	attccgggcttgcgcaGCAGAACGAGTCTCGTAACCAgttttagtactctgtaattttaggtatgaggtagacgaaaattgtacttatacctaaaattacagaatctactaaaacaaggcaaaatgccgtgtttatctcgtcaacttgttggcgagatttttttgatgcgcaagtggtttagtggta
g4129	DFG16	ctg.000005F	1007956	159	TCTCAAGAAAGCGATTAGAGA	ATGGAT	DEL13556	attccgggcttgcgcaTCTCAAGAAAGCGATTAGAGAgttttagtactctgtaattttaggtatgaggtagacgaaaattgtacttatacctaaaattacagaatctactaaaacaaggcaaaatgccgtgtttatctcgtcaacttgttggcgagatttttttgatgcgcaagtggtttagtggta
g4129	DFG16	ctg.000005F	1007958	161	CCATTCTCTAATCGCTTTCTT	GAGAAT	DEL13557	attccgggcttgcgcaCCATTCTCTAATCGCTTTCTTgttttagtactctgtaattttaggtatgaggtagacgaaaattgtacttatacctaaaattacagaatctactaaaacaaggcaaaatgccgtgtttatctcgtcaacttgttggcgagatttttttgatgcgcaagtggtttagtggta
g4129	DFG16	ctg.000005F	1007824	27	CGCAAGTTCATGATGTTCTTG	CAGAAT	DEL13558	attccgggcttgcgcaCGCAAGTTCATGATGTTCTTGgttttagtactctgtaattttaggtatgaggtagacgaaaattgtacttatacctaaaattacagaatctactaaaacaaggcaaaatgccgtgtttatctcgtcaacttgttggcgagatttttttgatgcgcaagtggtttagtggta
g413	DJP1	ctg.000000F	923454	160	CGTACCAGGTGTTGAGCAAGG	ATGAGT	DEL13559	attccgggcttgcgcaCGTACCAGGTGTTGAGCAAGGgttttagtactctgtaattttaggtatgaggtagacgaaaattgtacttatacctaaaattacagaatctactaaaacaaggcaaaatgccgtgtttatctcgtcaacttgttggcgagatttttttgatgcgcaagtggtttagtggta
g413	DJP1	ctg.000000F	923508	214	AAGAAGAGGCGATGCCTCAGG	ATGGGT	DEL13560	attccgggcttgcgcaAAGAAGAGGCGATGCCTCAGGgttttagtactctgtaattttaggtatgaggtagacgaaaattgtacttatacctaaaattacagaatctactaaaacaaggcaaaatgccgtgtttatctcgtcaacttgttggcgagatttttttgatgcgcaagtggtttagtggta
g413	DJP1	ctg.000000F	923613	319	TCAAGAACATCCAGAAGACGC	AGGAGT	DEL13561	attccgggcttgcgcaTCAAGAACATCCAGAAGACGCgttttagtactctgtaattttaggtatgaggtagacgaaaattgtacttatacctaaaattacagaatctactaaaacaaggcaaaatgccgtgtttatctcgtcaacttgttggcgagatttttttgatgcgcaagtggtttagtggta
g413	DJP1	ctg.000000F	923381	87	TCTATTAAGGAGCACCCGGAC	AAGAAT	DEL13562	attccgggcttgcgcaTCTATTAAGGAGCACCCGGACgttttagtactctgtaattttaggtatgaggtagacgaaaattgtacttatacctaaaattacagaatctactaaaacaaggcaaaatgccgtgtttatctcgtcaacttgttggcgagatttttttgatgcgcaagtggtttagtggta
g4130	hypothetical protein	ctg.000005F	1009335	292	AAAGAGTGCTGCATTATGTTA	TCGGGT	DEL13563	attccgggcttgcgcaAAAGAGTGCTGCATTATGTTAgttttagtactctgtaattttaggtatgaggtagacgaaaattgtacttatacctaaaattacagaatctactaaaacaaggcaaaatgccgtgtttatctcgtcaacttgttggcgagatttttttgatgcgcaagtggtttagtggta
g4130	hypothetical protein	ctg.000005F	1009197	430	CTCAAGTGTTGTTCGTAATAG	GAGAAT	DEL13564	attccgggcttgcgcaCTCAAGTGTTGTTCGTAATAGgttttagtactctgtaattttaggtatgaggtagacgaaaattgtacttatacctaaaattacagaatctactaaaacaaggcaaaatgccgtgtttatctcgtcaacttgttggcgagatttttttgatgcgcaagtggtttagtggta
g4130	hypothetical protein	ctg.000005F	1009190	437	GTTGTTCGTAATAGGAGAATT	GTGAGT	DEL13565	attccgggcttgcgcaGTTGTTCGTAATAGGAGAATTgttttagtactctgtaattttaggtatgaggtagacgaaaattgtacttatacctaaaattacagaatctactaaaacaaggcaaaatgccgtgtttatctcgtcaacttgttggcgagatttttttgatgcgcaagtggtttagtggta
g4130	hypothetical protein	ctg.000005F	1009327	300	CTGCATTATGTTATCGGGTTT	TAGGAT	DEL13566	attccgggcttgcgcaCTGCATTATGTTATCGGGTTTgttttagtactctgtaattttaggtatgaggtagacgaaaattgtacttatacctaaaattacagaatctactaaaacaaggcaaaatgccgtgtttatctcgtcaacttgttggcgagatttttttgatgcgcaagtggtttagtggta
g4131	KLMA_60098	ctg.000005F	1011100	153	GGAATAGTACATGATTACGAC	AAGAAT	DEL13567	attccgggcttgcgcaGGAATAGTACATGATTACGACgttttagtactctgtaattttaggtatgaggtagacgaaaattgtacttatacctaaaattacagaatctactaaaacaaggcaaaatgccgtgtttatctcgtcaacttgttggcgagatttttttgatgcgcaagtggtttagtggta
g4131	KLMA_60098	ctg.000005F	1010988	41	TTTTGATAAGGTGATTTCGAG	GAGAGT	DEL13568	attccgggcttgcgcaTTTTGATAAGGTGATTTCGAGgttttagtactctgtaattttaggtatgaggtagacgaaaattgtacttatacctaaaattacagaatctactaaaacaaggcaaaatgccgtgtttatctcgtcaacttgttggcgagatttttttgatgcgcaagtggtttagtggta
g4131	KLMA_60098	ctg.000005F	1011126	179	TCTGAAGAAAAGAGAGCCTAA	AAGAGT	DEL13569	attccgggcttgcgcaTCTGAAGAAAAGAGAGCCTAAgttttagtactctgtaattttaggtatgaggtagacgaaaattgtacttatacctaaaattacagaatctactaaaacaaggcaaaatgccgtgtttatctcgtcaacttgttggcgagatttttttgatgcgcaagtggtttagtggta
g4131	KLMA_60098	ctg.000005F	1011332	385	ATGGGCGTAACGTCTTAGATG	TTGAGT	DEL13570	attccgggcttgcgcaATGGGCGTAACGTCTTAGATGgttttagtactctgtaattttaggtatgaggtagacgaaaattgtacttatacctaaaattacagaatctactaaaacaaggcaaaatgccgtgtttatctcgtcaacttgttggcgagatttttttgatgcgcaagtggtttagtggta
g4132	HMS1	ctg.000005F	1012873	3004	AGTTGAACCATCCGAAACATG	ATGGAT	DEL13571	attccgggcttgcgcaAGTTGAACCATCCGAAACATGgttttagtactctgtaattttaggtatgaggtagacgaaaattgtacttatacctaaaattacagaatctactaaaacaaggcaaaatgccgtgtttatctcgtcaacttgttggcgagatttttttgatgcgcaagtggtttagtggta
g4132	HMS1	ctg.000005F	1014557	1320	AGTGATGCAAGGACTCCGAGG	TGGAGT	DEL13572	attccgggcttgcgcaAGTGATGCAAGGACTCCGAGGgttttagtactctgtaattttaggtatgaggtagacgaaaattgtacttatacctaaaattacagaatctactaaaacaaggcaaaatgccgtgtttatctcgtcaacttgttggcgagatttttttgatgcgcaagtggtttagtggta
g4132	HMS1	ctg.000005F	1015608	269	GGCTTTGCTCAGGTTCAAGCT	CAGGGT	DEL13573	attccgggcttgcgcaGGCTTTGCTCAGGTTCAAGCTgttttagtactctgtaattttaggtatgaggtagacgaaaattgtacttatacctaaaattacagaatctactaaaacaaggcaaaatgccgtgtttatctcgtcaacttgttggcgagatttttttgatgcgcaagtggtttagtggta
g4132	HMS1	ctg.000005F	1014930	947	GGTTAGTCCTGAACCTGAGCC	ATGGGT	DEL13574	attccgggcttgcgcaGGTTAGTCCTGAACCTGAGCCgttttagtactctgtaattttaggtatgaggtagacgaaaattgtacttatacctaaaattacagaatctactaaaacaaggcaaaatgccgtgtttatctcgtcaacttgttggcgagatttttttgatgcgcaagtggtttagtggta
g4133	EXO1	ctg.000005F	1018951	69	CCTGGTACCGTGCCAAACTCA	CAGGAT	DEL13575	attccgggcttgcgcaCCTGGTACCGTGCCAAACTCAgttttagtactctgtaattttaggtatgaggtagacgaaaattgtacttatacctaaaattacagaatctactaaaacaaggcaaaatgccgtgtttatctcgtcaacttgttggcgagatttttttgatgcgcaagtggtttagtggta
g4133	EXO1	ctg.000005F	1018760	260	GGTGATTCGATCCAAGTGAAG	AAGGAT	DEL13576	attccgggcttgcgcaGGTGATTCGATCCAAGTGAAGgttttagtactctgtaattttaggtatgaggtagacgaaaattgtacttatacctaaaattacagaatctactaaaacaaggcaaaatgccgtgtttatctcgtcaacttgttggcgagatttttttgatgcgcaagtggtttagtggta
g4133	EXO1	ctg.000005F	1018409	611	GACCGACGCAATTTCAGCCAG	CTGAAT	DEL13577	attccgggcttgcgcaGACCGACGCAATTTCAGCCAGgttttagtactctgtaattttaggtatgaggtagacgaaaattgtacttatacctaaaattacagaatctactaaaacaaggcaaaatgccgtgtttatctcgtcaacttgttggcgagatttttttgatgcgcaagtggtttagtggta
g4133	EXO1	ctg.000005F	1018565	455	TATGTGGTGGCACCGTACGAG	GCGGAT	DEL13578	attccgggcttgcgcaTATGTGGTGGCACCGTACGAGgttttagtactctgtaattttaggtatgaggtagacgaaaattgtacttatacctaaaattacagaatctactaaaacaaggcaaaatgccgtgtttatctcgtcaacttgttggcgagatttttttgatgcgcaagtggtttagtggta
g4134	AKR1	ctg.000005F	1021622	213	CTCCATGGTACCTCTCCAACA	CTGGAT	DEL13579	attccgggcttgcgcaCTCCATGGTACCTCTCCAACAgttttagtactctgtaattttaggtatgaggtagacgaaaattgtacttatacctaaaattacagaatctactaaaacaaggcaaaatgccgtgtttatctcgtcaacttgttggcgagatttttttgatgcgcaagtggtttagtggta
g4134	AKR1	ctg.000005F	1021230	605	GGTACAGATGACGTTGATCAA	CCGGAT	DEL13580	attccgggcttgcgcaGGTACAGATGACGTTGATCAAgttttagtactctgtaattttaggtatgaggtagacgaaaattgtacttatacctaaaattacagaatctactaaaacaaggcaaaatgccgtgtttatctcgtcaacttgttggcgagatttttttgatgcgcaagtggtttagtggta
g4134	AKR1	ctg.000005F	1021121	714	ATGTGAAGAAAGCAGACGAGA	CTGGAT	DEL13581	attccgggcttgcgcaATGTGAAGAAAGCAGACGAGAgttttagtactctgtaattttaggtatgaggtagacgaaaattgtacttatacctaaaattacagaatctactaaaacaaggcaaaatgccgtgtttatctcgtcaacttgttggcgagatttttttgatgcgcaagtggtttagtggta
g4134	AKR1	ctg.000005F	1021539	296	GACTTGTCGAAGGATTACGAT	GAGAAT	DEL13582	attccgggcttgcgcaGACTTGTCGAAGGATTACGATgttttagtactctgtaattttaggtatgaggtagacgaaaattgtacttatacctaaaattacagaatctactaaaacaaggcaaaatgccgtgtttatctcgtcaacttgttggcgagatttttttgatgcgcaagtggtttagtggta
g4135	SHE4	ctg.000005F	1022959	1248	AGAAAAGGGAAGTTGCAAAGG	ACGAAT	DEL13583	attccgggcttgcgcaAGAAAAGGGAAGTTGCAAAGGgttttagtactctgtaattttaggtatgaggtagacgaaaattgtacttatacctaaaattacagaatctactaaaacaaggcaaaatgccgtgtttatctcgtcaacttgttggcgagatttttttgatgcgcaagtggtttagtggta
g4135	SHE4	ctg.000005F	1023664	543	TTAGCGACGCCAAAACCAACT	CGGAAT	DEL13584	attccgggcttgcgcaTTAGCGACGCCAAAACCAACTgttttagtactctgtaattttaggtatgaggtagacgaaaattgtacttatacctaaaattacagaatctactaaaacaaggcaaaatgccgtgtttatctcgtcaacttgttggcgagatttttttgatgcgcaagtggtttagtggta
g4135	SHE4	ctg.000005F	1023440	767	GCCAAGGGAGAACATGTTGAG	GAGAGT	DEL13585	attccgggcttgcgcaGCCAAGGGAGAACATGTTGAGgttttagtactctgtaattttaggtatgaggtagacgaaaattgtacttatacctaaaattacagaatctactaaaacaaggcaaaatgccgtgtttatctcgtcaacttgttggcgagatttttttgatgcgcaagtggtttagtggta
g4135	SHE4	ctg.000005F	1024044	163	CATAGAAGAAGAGAAACGATG	CTGGAT	DEL13586	attccgggcttgcgcaCATAGAAGAAGAGAAACGATGgttttagtactctgtaattttaggtatgaggtagacgaaaattgtacttatacctaaaattacagaatctactaaaacaaggcaaaatgccgtgtttatctcgtcaacttgttggcgagatttttttgatgcgcaagtggtttagtggta
g4136	PEX10	ctg.000005F	1024448	-7	TCTGCAAATGGGAATTGCATG	GAGGAT	DEL13587	attccgggcttgcgcaTCTGCAAATGGGAATTGCATGgttttagtactctgtaattttaggtatgaggtagacgaaaattgtacttatacctaaaattacagaatctactaaaacaaggcaaaatgccgtgtttatctcgtcaacttgttggcgagatttttttgatgcgcaagtggtttagtggta
g4136	PEX10	ctg.000005F	1024685	230	CTATGTAAATCGAAGGGGTCG	TGGGAT	DEL13588	attccgggcttgcgcaCTATGTAAATCGAAGGGGTCGgttttagtactctgtaattttaggtatgaggtagacgaaaattgtacttatacctaaaattacagaatctactaaaacaaggcaaaatgccgtgtttatctcgtcaacttgttggcgagatttttttgatgcgcaagtggtttagtggta
g4136	PEX10	ctg.000005F	1024645	190	GCTATAAGAGAACTTTAGGGG	AAGAAT	DEL13589	attccgggcttgcgcaGCTATAAGAGAACTTTAGGGGgttttagtactctgtaattttaggtatgaggtagacgaaaattgtacttatacctaaaattacagaatctactaaaacaaggcaaaatgccgtgtttatctcgtcaacttgttggcgagatttttttgatgcgcaagtggtttagtggta
g4136	PEX10	ctg.000005F	1024460	5	ATGCTAGGGGTATCTGCAAAT	GGGAAT	DEL13590	attccgggcttgcgcaATGCTAGGGGTATCTGCAAATgttttagtactctgtaattttaggtatgaggtagacgaaaattgtacttatacctaaaattacagaatctactaaaacaaggcaaaatgccgtgtttatctcgtcaacttgttggcgagatttttttgatgcgcaagtggtttagtggta
g4137	KLMA_60092	ctg.000005F	1026764	617	TTTCCGAGTGAATTGGAGGTG	ATGAGT	DEL13591	attccgggcttgcgcaTTTCCGAGTGAATTGGAGGTGgttttagtactctgtaattttaggtatgaggtagacgaaaattgtacttatacctaaaattacagaatctactaaaacaaggcaaaatgccgtgtttatctcgtcaacttgttggcgagatttttttgatgcgcaagtggtttagtggta
g4137	KLMA_60092	ctg.000005F	1026778	603	GACATAAGAGGGCCTTTCCGA	GTGAAT	DEL13592	attccgggcttgcgcaGACATAAGAGGGCCTTTCCGAgttttagtactctgtaattttaggtatgaggtagacgaaaattgtacttatacctaaaattacagaatctactaaaacaaggcaaaatgccgtgtttatctcgtcaacttgttggcgagatttttttgatgcgcaagtggtttagtggta
g4137	KLMA_60092	ctg.000005F	1026739	642	GTGTGAAGCAGTTGAAAGCAC	ACGAGT	DEL13593	attccgggcttgcgcaGTGTGAAGCAGTTGAAAGCACgttttagtactctgtaattttaggtatgaggtagacgaaaattgtacttatacctaaaattacagaatctactaaaacaaggcaaaatgccgtgtttatctcgtcaacttgttggcgagatttttttgatgcgcaagtggtttagtggta
g4137	KLMA_60092	ctg.000005F	1027349	32	TCGAATGGCGAAAGTTCCAGA	GCGAAT	DEL13594	attccgggcttgcgcaTCGAATGGCGAAAGTTCCAGAgttttagtactctgtaattttaggtatgaggtagacgaaaattgtacttatacctaaaattacagaatctactaaaacaaggcaaaatgccgtgtttatctcgtcaacttgttggcgagatttttttgatgcgcaagtggtttagtggta
g4138	GEP4	ctg.000005F	1027976	334	TCTGCCACTCGGTGAAGAAGC	CCGGGT	DEL13595	attccgggcttgcgcaTCTGCCACTCGGTGAAGAAGCgttttagtactctgtaattttaggtatgaggtagacgaaaattgtacttatacctaaaattacagaatctactaaaacaaggcaaaatgccgtgtttatctcgtcaacttgttggcgagatttttttgatgcgcaagtggtttagtggta
g4138	GEP4	ctg.000005F	1027711	69	GAAGTTCGCATACTTCACACT	TGGAAT	DEL13596	attccgggcttgcgcaGAAGTTCGCATACTTCACACTgttttagtactctgtaattttaggtatgaggtagacgaaaattgtacttatacctaaaattacagaatctactaaaacaaggcaaaatgccgtgtttatctcgtcaacttgttggcgagatttttttgatgcgcaagtggtttagtggta
g4138	GEP4	ctg.000005F	1027811	169	CTCATGACGACAAGGTGTGGC	CCGAGT	DEL13597	attccgggcttgcgcaCTCATGACGACAAGGTGTGGCgttttagtactctgtaattttaggtatgaggtagacgaaaattgtacttatacctaaaattacagaatctactaaaacaaggcaaaatgccgtgtttatctcgtcaacttgttggcgagatttttttgatgcgcaagtggtttagtggta
g4138	GEP4	ctg.000005F	1027697	55	TCACACTTGGAATGCACAGTT	TCGGGT	DEL13598	attccgggcttgcgcaTCACACTTGGAATGCACAGTTgttttagtactctgtaattttaggtatgaggtagacgaaaattgtacttatacctaaaattacagaatctactaaaacaaggcaaaatgccgtgtttatctcgtcaacttgttggcgagatttttttgatgcgcaagtggtttagtggta
g4139	PCT1	ctg.000005F	1029085	316	TAGCCTGAATATCGCTAGCCT	CAGAGT	DEL13599	attccgggcttgcgcaTAGCCTGAATATCGCTAGCCTgttttagtactctgtaattttaggtatgaggtagacgaaaattgtacttatacctaaaattacagaatctactaaaacaaggcaaaatgccgtgtttatctcgtcaacttgttggcgagatttttttgatgcgcaagtggtttagtggta
g4139	PCT1	ctg.000005F	1029097	328	GCGATATTCAGGCTAGAGAGG	AAGAGT	DEL13600	attccgggcttgcgcaGCGATATTCAGGCTAGAGAGGgttttagtactctgtaattttaggtatgaggtagacgaaaattgtacttatacctaaaattacagaatctactaaaacaaggcaaaatgccgtgtttatctcgtcaacttgttggcgagatttttttgatgcgcaagtggtttagtggta
g4139	PCT1	ctg.000005F	1029121	352	AGTTGGACTCAGAATTGCCAA	CGGAGT	DEL13601	attccgggcttgcgcaAGTTGGACTCAGAATTGCCAAgttttagtactctgtaattttaggtatgaggtagacgaaaattgtacttatacctaaaattacagaatctactaaaacaaggcaaaatgccgtgtttatctcgtcaacttgttggcgagatttttttgatgcgcaagtggtttagtggta
g4139	PCT1	ctg.000005F	1029109	340	CTAGAGAGGAAGAGTTGGACT	CAGAAT	DEL13602	attccgggcttgcgcaCTAGAGAGGAAGAGTTGGACTgttttagtactctgtaattttaggtatgaggtagacgaaaattgtacttatacctaaaattacagaatctactaaaacaaggcaaaatgccgtgtttatctcgtcaacttgttggcgagatttttttgatgcgcaagtggtttagtggta
g414	KLMA_50370	ctg.000000F	925189	189	CTTCTGGCGAGCCTGTTTCTT	TGGGAT	DEL13603	attccgggcttgcgcaCTTCTGGCGAGCCTGTTTCTTgttttagtactctgtaattttaggtatgaggtagacgaaaattgtacttatacctaaaattacagaatctactaaaacaaggcaaaatgccgtgtttatctcgtcaacttgttggcgagatttttttgatgcgcaagtggtttagtggta
g414	KLMA_50370	ctg.000000F	924989	389	GTCACGGTGTTCTTGGAGGTC	ACGGAT	DEL13604	attccgggcttgcgcaGTCACGGTGTTCTTGGAGGTCgttttagtactctgtaattttaggtatgaggtagacgaaaattgtacttatacctaaaattacagaatctactaaaacaaggcaaaatgccgtgtttatctcgtcaacttgttggcgagatttttttgatgcgcaagtggtttagtggta
g414	KLMA_50370	ctg.000000F	925157	221	AATTACATTGATAGCGTGCCA	GAGGGT	DEL13605	attccgggcttgcgcaAATTACATTGATAGCGTGCCAgttttagtactctgtaattttaggtatgaggtagacgaaaattgtacttatacctaaaattacagaatctactaaaacaaggcaaaatgccgtgtttatctcgtcaacttgttggcgagatttttttgatgcgcaagtggtttagtggta
g414	KLMA_50370	ctg.000000F	925014	364	CGAGGGTTCTGTTGTATTTGG	AAGGAT	DEL13606	attccgggcttgcgcaCGAGGGTTCTGTTGTATTTGGgttttagtactctgtaattttaggtatgaggtagacgaaaattgtacttatacctaaaattacagaatctactaaaacaaggcaaaatgccgtgtttatctcgtcaacttgttggcgagatttttttgatgcgcaagtggtttagtggta
g4140	YCH1	ctg.000005F	1030539	229	CACAGTTTATCACATCCGAGT	CTGAAT	DEL13607	attccgggcttgcgcaCACAGTTTATCACATCCGAGTgttttagtactctgtaattttaggtatgaggtagacgaaaattgtacttatacctaaaattacagaatctactaaaacaaggcaaaatgccgtgtttatctcgtcaacttgttggcgagatttttttgatgcgcaagtggtttagtggta
g4140	YCH1	ctg.000005F	1030514	204	AGACAGGAGTTGTTGAACAAG	ACGGAT	DEL13608	attccgggcttgcgcaAGACAGGAGTTGTTGAACAAGgttttagtactctgtaattttaggtatgaggtagacgaaaattgtacttatacctaaaattacagaatctactaaaacaaggcaaaatgccgtgtttatctcgtcaacttgttggcgagatttttttgatgcgcaagtggtttagtggta
g4140	YCH1	ctg.000005F	1030497	187	CGTACGTGGACACTTTGAGAC	AGGAGT	DEL13609	attccgggcttgcgcaCGTACGTGGACACTTTGAGACgttttagtactctgtaattttaggtatgaggtagacgaaaattgtacttatacctaaaattacagaatctactaaaacaaggcaaaatgccgtgtttatctcgtcaacttgttggcgagatttttttgatgcgcaagtggtttagtggta
g4140	YCH1	ctg.000005F	1030345	35	GGACGCAAAGGACCTTTACCA	ATGGAT	DEL13610	attccgggcttgcgcaGGACGCAAAGGACCTTTACCAgttttagtactctgtaattttaggtatgaggtagacgaaaattgtacttatacctaaaattacagaatctactaaaacaaggcaaaatgccgtgtttatctcgtcaacttgttggcgagatttttttgatgcgcaagtggtttagtggta
g4141	ESS1	ctg.000005F	1031241	40	AACTTGATGACCCATGGTTCT	GGGAGT	DEL13611	attccgggcttgcgcaAACTTGATGACCCATGGTTCTgttttagtactctgtaattttaggtatgaggtagacgaaaattgtacttatacctaaaattacagaatctactaaaacaaggcaaaatgccgtgtttatctcgtcaacttgttggcgagatttttttgatgcgcaagtggtttagtggta
g4141	ESS1	ctg.000005F	1031084	197	CTGCATCTCTTGATCAAACAC	AAGGAT	DEL13612	attccgggcttgcgcaCTGCATCTCTTGATCAAACACgttttagtactctgtaattttaggtatgaggtagacgaaaattgtacttatacctaaaattacagaatctactaaaacaaggcaaaatgccgtgtttatctcgtcaacttgttggcgagatttttttgatgcgcaagtggtttagtggta
g4141	ESS1	ctg.000005F	1031218	63	AGTTCAGCAGGTCAAAGAAGA	GAGAAT	DEL13613	attccgggcttgcgcaAGTTCAGCAGGTCAAAGAAGAgttttagtactctgtaattttaggtatgaggtagacgaaaattgtacttatacctaaaattacagaatctactaaaacaaggcaaaatgccgtgtttatctcgtcaacttgttggcgagatttttttgatgcgcaagtggtttagtggta
g4141	ESS1	ctg.000005F	1031118	163	GTATCTGGCAGAAAACCCTCT	CAGAGT	DEL13614	attccgggcttgcgcaGTATCTGGCAGAAAACCCTCTgttttagtactctgtaattttaggtatgaggtagacgaaaattgtacttatacctaaaattacagaatctactaaaacaaggcaaaatgccgtgtttatctcgtcaacttgttggcgagatttttttgatgcgcaagtggtttagtggta
g4142	ADE3	ctg.000005F	1032639	198	CTCAGACACTGACTCCTCGAG	ATGGAT	DEL13615	attccgggcttgcgcaCTCAGACACTGACTCCTCGAGgttttagtactctgtaattttaggtatgaggtagacgaaaattgtacttatacctaaaattacagaatctactaaaacaaggcaaaatgccgtgtttatctcgtcaacttgttggcgagatttttttgatgcgcaagtggtttagtggta
g4142	ADE3	ctg.000005F	1032628	187	AAGTGAGGTTCATCCATCTCG	AGGAGT	DEL13616	attccgggcttgcgcaAAGTGAGGTTCATCCATCTCGgttttagtactctgtaattttaggtatgaggtagacgaaaattgtacttatacctaaaattacagaatctactaaaacaaggcaaaatgccgtgtttatctcgtcaacttgttggcgagatttttttgatgcgcaagtggtttagtggta
g4142	ADE3	ctg.000005F	1032530	89	TGGAAAATGGTCAATGTGGGG	CGGAAT	DEL13617	attccgggcttgcgcaTGGAAAATGGTCAATGTGGGGgttttagtactctgtaattttaggtatgaggtagacgaaaattgtacttatacctaaaattacagaatctactaaaacaaggcaaaatgccgtgtttatctcgtcaacttgttggcgagatttttttgatgcgcaagtggtttagtggta
g4142	ADE3	ctg.000005F	1033002	561	ACCATTTTGCACTCCAAGTCG	AAGGAT	DEL13618	attccgggcttgcgcaACCATTTTGCACTCCAAGTCGgttttagtactctgtaattttaggtatgaggtagacgaaaattgtacttatacctaaaattacagaatctactaaaacaaggcaaaatgccgtgtttatctcgtcaacttgttggcgagatttttttgatgcgcaagtggtttagtggta
g4143	TES1	ctg.000005F	1036179	199	TATGAATGCAGGGAACTGGGC	CTGAAT	DEL13619	attccgggcttgcgcaTATGAATGCAGGGAACTGGGCgttttagtactctgtaattttaggtatgaggtagacgaaaattgtacttatacctaaaattacagaatctactaaaacaaggcaaaatgccgtgtttatctcgtcaacttgttggcgagatttttttgatgcgcaagtggtttagtggta
g4143	TES1	ctg.000005F	1036348	30	ATAGGGTATGAAGCTTGGTAG	AGGAGT	DEL13620	attccgggcttgcgcaATAGGGTATGAAGCTTGGTAGgttttagtactctgtaattttaggtatgaggtagacgaaaattgtacttatacctaaaattacagaatctactaaaacaaggcaaaatgccgtgtttatctcgtcaacttgttggcgagatttttttgatgcgcaagtggtttagtggta
g4143	TES1	ctg.000005F	1035343	1035	GCGATTCCAAGCTATAAAAGG	AAGGGT	DEL13621	attccgggcttgcgcaGCGATTCCAAGCTATAAAAGGgttttagtactctgtaattttaggtatgaggtagacgaaaattgtacttatacctaaaattacagaatctactaaaacaaggcaaaatgccgtgtttatctcgtcaacttgttggcgagatttttttgatgcgcaagtggtttagtggta
g4143	TES1	ctg.000005F	1036159	219	GGTTTCCTCCAATAAGGAAGT	ATGAAT	DEL13622	attccgggcttgcgcaGGTTTCCTCCAATAAGGAAGTgttttagtactctgtaattttaggtatgaggtagacgaaaattgtacttatacctaaaattacagaatctactaaaacaaggcaaaatgccgtgtttatctcgtcaacttgttggcgagatttttttgatgcgcaagtggtttagtggta
g4144	TDA10	ctg.000005F	1036784	-8	CTGCCATCATGAGTGTTTTCG	AAGAAT	DEL13623	attccgggcttgcgcaCTGCCATCATGAGTGTTTTCGgttttagtactctgtaattttaggtatgaggtagacgaaaattgtacttatacctaaaattacagaatctactaaaacaaggcaaaatgccgtgtttatctcgtcaacttgttggcgagatttttttgatgcgcaagtggtttagtggta
g4144	TDA10	ctg.000005F	1037011	219	GCATTGCAGGCGAAGTTCCCG	CAGAAT	DEL13624	attccgggcttgcgcaGCATTGCAGGCGAAGTTCCCGgttttagtactctgtaattttaggtatgaggtagacgaaaattgtacttatacctaaaattacagaatctactaaaacaaggcaaaatgccgtgtttatctcgtcaacttgttggcgagatttttttgatgcgcaagtggtttagtggta
g4144	TDA10	ctg.000005F	1036771	-21	TTTGTGAAGTAACCTGCCATC	ATGAGT	DEL13625	attccgggcttgcgcaTTTGTGAAGTAACCTGCCATCgttttagtactctgtaattttaggtatgaggtagacgaaaattgtacttatacctaaaattacagaatctactaaaacaaggcaaaatgccgtgtttatctcgtcaacttgttggcgagatttttttgatgcgcaagtggtttagtggta
g4144	TDA10	ctg.000005F	1036866	74	GGTCCCGATACTATCACCAAT	AAGGGT	DEL13626	attccgggcttgcgcaGGTCCCGATACTATCACCAATgttttagtactctgtaattttaggtatgaggtagacgaaaattgtacttatacctaaaattacagaatctactaaaacaaggcaaaatgccgtgtttatctcgtcaacttgttggcgagatttttttgatgcgcaagtggtttagtggta
g4145	KLMA_60083	ctg.000005F	1038622	61	AAACACACTATGGAGAGCTTA	CAGGGT	DEL13627	attccgggcttgcgcaAAACACACTATGGAGAGCTTAgttttagtactctgtaattttaggtatgaggtagacgaaaattgtacttatacctaaaattacagaatctactaaaacaaggcaaaatgccgtgtttatctcgtcaacttgttggcgagatttttttgatgcgcaagtggtttagtggta
g4145	KLMA_60083	ctg.000005F	1038591	30	CAACGTGTGATGGTGGTCACT	GTGGAT	DEL13628	attccgggcttgcgcaCAACGTGTGATGGTGGTCACTgttttagtactctgtaattttaggtatgaggtagacgaaaattgtacttatacctaaaattacagaatctactaaaacaaggcaaaatgccgtgtttatctcgtcaacttgttggcgagatttttttgatgcgcaagtggtttagtggta
g4145	KLMA_60083	ctg.000005F	1038556	-5	CCAGCATGAGCAGTCTATTGA	AGGAAT	DEL13629	attccgggcttgcgcaCCAGCATGAGCAGTCTATTGAgttttagtactctgtaattttaggtatgaggtagacgaaaattgtacttatacctaaaattacagaatctactaaaacaaggcaaaatgccgtgtttatctcgtcaacttgttggcgagatttttttgatgcgcaagtggtttagtggta
g4146	MDE1	ctg.000005F	1039212	305	GACTGCATTCAACGAATGCGT	GTGAAT	DEL13630	attccgggcttgcgcaGACTGCATTCAACGAATGCGTgttttagtactctgtaattttaggtatgaggtagacgaaaattgtacttatacctaaaattacagaatctactaaaacaaggcaaaatgccgtgtttatctcgtcaacttgttggcgagatttttttgatgcgcaagtggtttagtggta
g4146	MDE1	ctg.000005F	1039456	61	CAGACTTGCGTATGCGAATAA	CTGGAT	DEL13631	attccgggcttgcgcaCAGACTTGCGTATGCGAATAAgttttagtactctgtaattttaggtatgaggtagacgaaaattgtacttatacctaaaattacagaatctactaaaacaaggcaaaatgccgtgtttatctcgtcaacttgttggcgagatttttttgatgcgcaagtggtttagtggta
g4146	MDE1	ctg.000005F	1039435	82	CTGGATGCCCGGCACTGGCGG	CGGGAT	DEL13632	attccgggcttgcgcaCTGGATGCCCGGCACTGGCGGgttttagtactctgtaattttaggtatgaggtagacgaaaattgtacttatacctaaaattacagaatctactaaaacaaggcaaaatgccgtgtttatctcgtcaacttgttggcgagatttttttgatgcgcaagtggtttagtggta
g4146	MDE1	ctg.000005F	1039310	207	ATACATACGAGTGTGGGGCCG	GTGGAT	DEL13633	attccgggcttgcgcaATACATACGAGTGTGGGGCCGgttttagtactctgtaattttaggtatgaggtagacgaaaattgtacttatacctaaaattacagaatctactaaaacaaggcaaaatgccgtgtttatctcgtcaacttgttggcgagatttttttgatgcgcaagtggtttagtggta
g4147	KLMA_60081	ctg.000005F	1039956	219	ACGTACTTGGCCTCGAAACCA	AAGGGT	DEL13634	attccgggcttgcgcaACGTACTTGGCCTCGAAACCAgttttagtactctgtaattttaggtatgaggtagacgaaaattgtacttatacctaaaattacagaatctactaaaacaaggcaaaatgccgtgtttatctcgtcaacttgttggcgagatttttttgatgcgcaagtggtttagtggta
g4147	KLMA_60081	ctg.000005F	1039756	19	AAGTGGTGTTGTACCACTCGT	TAGAAT	DEL13635	attccgggcttgcgcaAAGTGGTGTTGTACCACTCGTgttttagtactctgtaattttaggtatgaggtagacgaaaattgtacttatacctaaaattacagaatctactaaaacaaggcaaaatgccgtgtttatctcgtcaacttgttggcgagatttttttgatgcgcaagtggtttagtggta
g4147	KLMA_60081	ctg.000005F	1039867	130	CCCAGGTGGCCCAGATTTGCG	ATGGGT	DEL13636	attccgggcttgcgcaCCCAGGTGGCCCAGATTTGCGgttttagtactctgtaattttaggtatgaggtagacgaaaattgtacttatacctaaaattacagaatctactaaaacaaggcaaaatgccgtgtttatctcgtcaacttgttggcgagatttttttgatgcgcaagtggtttagtggta
g4147	KLMA_60081	ctg.000005F	1039837	100	TGATGCCCGATGCAGGGACGC	AAGAAT	DEL13637	attccgggcttgcgcaTGATGCCCGATGCAGGGACGCgttttagtactctgtaattttaggtatgaggtagacgaaaattgtacttatacctaaaattacagaatctactaaaacaaggcaaaatgccgtgtttatctcgtcaacttgttggcgagatttttttgatgcgcaagtggtttagtggta
g4148	CIR1	ctg.000005F	1040673	192	CATGGACTTGTTCGACAAGAT	CCGGGT	DEL13638	attccgggcttgcgcaCATGGACTTGTTCGACAAGATgttttagtactctgtaattttaggtatgaggtagacgaaaattgtacttatacctaaaattacagaatctactaaaacaaggcaaaatgccgtgtttatctcgtcaacttgttggcgagatttttttgatgcgcaagtggtttagtggta
g4148	CIR1	ctg.000005F	1040783	82	TTTGTGAGCTGCTTGTTGACA	CGGGGT	DEL13639	attccgggcttgcgcaTTTGTGAGCTGCTTGTTGACAgttttagtactctgtaattttaggtatgaggtagacgaaaattgtacttatacctaaaattacagaatctactaaaacaaggcaaaatgccgtgtttatctcgtcaacttgttggcgagatttttttgatgcgcaagtggtttagtggta
g4148	CIR1	ctg.000005F	1040378	487	GCTAGACAACGGTGAAAGCGT	CAGAGT	DEL13640	attccgggcttgcgcaGCTAGACAACGGTGAAAGCGTgttttagtactctgtaattttaggtatgaggtagacgaaaattgtacttatacctaaaattacagaatctactaaaacaaggcaaaatgccgtgtttatctcgtcaacttgttggcgagatttttttgatgcgcaagtggtttagtggta
g4148	CIR1	ctg.000005F	1040583	282	AGGTGTGTTCGACAAGGGTAG	AGGAGT	DEL13641	attccgggcttgcgcaAGGTGTGTTCGACAAGGGTAGgttttagtactctgtaattttaggtatgaggtagacgaaaattgtacttatacctaaaattacagaatctactaaaacaaggcaaaatgccgtgtttatctcgtcaacttgttggcgagatttttttgatgcgcaagtggtttagtggta
g4149	SER2	ctg.000005F	1041271	40	GGCTTACTGAAGCCAAGGCCA	GCGAAT	DEL13642	attccgggcttgcgcaGGCTTACTGAAGCCAAGGCCAgttttagtactctgtaattttaggtatgaggtagacgaaaattgtacttatacctaaaattacagaatctactaaaacaaggcaaaatgccgtgtttatctcgtcaacttgttggcgagatttttttgatgcgcaagtggtttagtggta
g4149	SER2	ctg.000005F	1041502	271	TCACCTCCTGGTAGATCAACG	TGGAGT	DEL13643	attccgggcttgcgcaTCACCTCCTGGTAGATCAACGgttttagtactctgtaattttaggtatgaggtagacgaaaattgtacttatacctaaaattacagaatctactaaaacaaggcaaaatgccgtgtttatctcgtcaacttgttggcgagatttttttgatgcgcaagtggtttagtggta
g4149	SER2	ctg.000005F	1041254	23	TCAGTAAGCCCGCCTTGTTGA	TGGGAT	DEL13644	attccgggcttgcgcaTCAGTAAGCCCGCCTTGTTGAgttttagtactctgtaattttaggtatgaggtagacgaaaattgtacttatacctaaaattacagaatctactaaaacaaggcaaaatgccgtgtttatctcgtcaacttgttggcgagatttttttgatgcgcaagtggtttagtggta
g4149	SER2	ctg.000005F	1041425	194	TGCACAATGAGGTCTATTCCT	GGGAAT	DEL13645	attccgggcttgcgcaTGCACAATGAGGTCTATTCCTgttttagtactctgtaattttaggtatgaggtagacgaaaattgtacttatacctaaaattacagaatctactaaaacaaggcaaaatgccgtgtttatctcgtcaacttgttggcgagatttttttgatgcgcaagtggtttagtggta
g415	IST3	ctg.000000F	925749	22	AGAAGTTGAGCGAAAGAGAGC	TAGAAT	DEL13646	attccgggcttgcgcaAGAAGTTGAGCGAAAGAGAGCgttttagtactctgtaattttaggtatgaggtagacgaaaattgtacttatacctaaaattacagaatctactaaaacaaggcaaaatgccgtgtttatctcgtcaacttgttggcgagatttttttgatgcgcaagtggtttagtggta
g415	IST3	ctg.000000F	925822	95	CCAGGCATACATTAATTTCGG	AGGGAT	DEL13647	attccgggcttgcgcaCCAGGCATACATTAATTTCGGgttttagtactctgtaattttaggtatgaggtagacgaaaattgtacttatacctaaaattacagaatctactaaaacaaggcaaaatgccgtgtttatctcgtcaacttgttggcgagatttttttgatgcgcaagtggtttagtggta
g415	IST3	ctg.000000F	925756	29	GAGCGAAAGAGAGCTAGAATG	TGGAAT	DEL13648	attccgggcttgcgcaGAGCGAAAGAGAGCTAGAATGgttttagtactctgtaattttaggtatgaggtagacgaaaattgtacttatacctaaaattacagaatctactaaaacaaggcaaaatgccgtgtttatctcgtcaacttgttggcgagatttttttgatgcgcaagtggtttagtggta
g415	IST3	ctg.000000F	925885	158	TCAACGGGACACCCATACTGC	GAGAAT	DEL13649	attccgggcttgcgcaTCAACGGGACACCCATACTGCgttttagtactctgtaattttaggtatgaggtagacgaaaattgtacttatacctaaaattacagaatctactaaaacaaggcaaaatgccgtgtttatctcgtcaacttgttggcgagatttttttgatgcgcaagtggtttagtggta
g4150	TRX2	ctg.000005F	1042353	262	CAAGGGTGGCAAGGAGGTTGC	CAGAGT	DEL13650	attccgggcttgcgcaCAAGGGTGGCAAGGAGGTTGCgttttagtactctgtaattttaggtatgaggtagacgaaaattgtacttatacctaaaattacagaatctactaaaacaaggcaaaatgccgtgtttatctcgtcaacttgttggcgagatttttttgatgcgcaagtggtttagtggta
g4150	TRX2	ctg.000005F	1042373	242	ATGCCAACTTTGGTGTTCTTC	AAGGGT	DEL13651	attccgggcttgcgcaATGCCAACTTTGGTGTTCTTCgttttagtactctgtaattttaggtatgaggtagacgaaaattgtacttatacctaaaattacagaatctactaaaacaaggcaaaatgccgtgtttatctcgtcaacttgttggcgagatttttttgatgcgcaagtggtttagtggta
g4150	TRX2	ctg.000005F	1042545	70	TCGACAACGACCAACTTGTCG	TCGGAT	DEL13652	attccgggcttgcgcaTCGACAACGACCAACTTGTCGgttttagtactctgtaattttaggtatgaggtagacgaaaattgtacttatacctaaaattacagaatctactaaaacaaggcaaaatgccgtgtttatctcgtcaacttgttggcgagatttttttgatgcgcaagtggtttagtggta
g4150	TRX2	ctg.000005F	1042477	138	CAATGATCGAAAAGTTCGCTA	CTGAAT	DEL13653	attccgggcttgcgcaCAATGATCGAAAAGTTCGCTAgttttagtactctgtaattttaggtatgaggtagacgaaaattgtacttatacctaaaattacagaatctactaaaacaaggcaaaatgccgtgtttatctcgtcaacttgttggcgagatttttttgatgcgcaagtggtttagtggta
g4151	STU2	ctg.000005F	1044025	721	ATAAGATGTTCCAGTCGTACG	AGGGAT	DEL13654	attccgggcttgcgcaATAAGATGTTCCAGTCGTACGgttttagtactctgtaattttaggtatgaggtagacgaaaattgtacttatacctaaaattacagaatctactaaaacaaggcaaaatgccgtgtttatctcgtcaacttgttggcgagatttttttgatgcgcaagtggtttagtggta
g4151	STU2	ctg.000005F	1043317	13	GTGACAGCGTCAAAAAGGACG	CCGAAT	DEL13655	attccgggcttgcgcaGTGACAGCGTCAAAAAGGACGgttttagtactctgtaattttaggtatgaggtagacgaaaattgtacttatacctaaaattacagaatctactaaaacaaggcaaaatgccgtgtttatctcgtcaacttgttggcgagatttttttgatgcgcaagtggtttagtggta
g4151	STU2	ctg.000005F	1043994	690	AAATTGAAGCCGATCCAGCAG	AAGGAT	DEL13656	attccgggcttgcgcaAAATTGAAGCCGATCCAGCAGgttttagtactctgtaattttaggtatgaggtagacgaaaattgtacttatacctaaaattacagaatctactaaaacaaggcaaaatgccgtgtttatctcgtcaacttgttggcgagatttttttgatgcgcaagtggtttagtggta
g4151	STU2	ctg.000005F	1043520	216	GAATCGGCGGTAAAAGCGTTG	CTGAGT	DEL13657	attccgggcttgcgcaGAATCGGCGGTAAAAGCGTTGgttttagtactctgtaattttaggtatgaggtagacgaaaattgtacttatacctaaaattacagaatctactaaaacaaggcaaaatgccgtgtttatctcgtcaacttgttggcgagatttttttgatgcgcaagtggtttagtggta
g4152	PDC1	ctg.000005F	1047224	127	TGAGATGGGCTGGTAACGCTA	ACGAAT	DEL13658	attccgggcttgcgcaTGAGATGGGCTGGTAACGCTAgttttagtactctgtaattttaggtatgaggtagacgaaaattgtacttatacctaaaattacagaatctactaaaacaaggcaaaatgccgtgtttatctcgtcaacttgttggcgagatttttttgatgcgcaagtggtttagtggta
g4152	PDC1	ctg.000005F	1047268	171	GCTGATGGTTACGCCAGATTA	AAGGGT	DEL13659	attccgggcttgcgcaGCTGATGGTTACGCCAGATTAgttttagtactctgtaattttaggtatgaggtagacgaaaattgtacttatacctaaaattacagaatctactaaaacaaggcaaaatgccgtgtttatctcgtcaacttgttggcgagatttttttgatgcgcaagtggtttagtggta
g4152	PDC1	ctg.000005F	1047453	356	CGGTGACTTCACTGTTTTCCA	CAGAAT	DEL13660	attccgggcttgcgcaCGGTGACTTCACTGTTTTCCAgttttagtactctgtaattttaggtatgaggtagacgaaaattgtacttatacctaaaattacagaatctactaaaacaaggcaaaatgccgtgtttatctcgtcaacttgttggcgagatttttttgatgcgcaagtggtttagtggta
g4152	PDC1	ctg.000005F	1047424	327	CAATTGTTGTTGCACCACACC	TTGGGT	DEL13661	attccgggcttgcgcaCAATTGTTGTTGCACCACACCgttttagtactctgtaattttaggtatgaggtagacgaaaattgtacttatacctaaaattacagaatctactaaaacaaggcaaaatgccgtgtttatctcgtcaacttgttggcgagatttttttgatgcgcaagtggtttagtggta
g4153	DIP5	ctg.000005F	1050839	23	ACAATGGATCTCGAGAAGAAC	ATGGAT	DEL13662	attccgggcttgcgcaACAATGGATCTCGAGAAGAACgttttagtactctgtaattttaggtatgaggtagacgaaaattgtacttatacctaaaattacagaatctactaaaacaaggcaaaatgccgtgtttatctcgtcaacttgttggcgagatttttttgatgcgcaagtggtttagtggta
g4153	DIP5	ctg.000005F	1050720	142	CTGATACCGTCGTGTTTGCCA	TCGAAT	DEL13663	attccgggcttgcgcaCTGATACCGTCGTGTTTGCCAgttttagtactctgtaattttaggtatgaggtagacgaaaattgtacttatacctaaaattacagaatctactaaaacaaggcaaaatgccgtgtttatctcgtcaacttgttggcgagatttttttgatgcgcaagtggtttagtggta
g4153	DIP5	ctg.000005F	1050582	280	ACGAAAGCGTAAGCGATCAAG	ATGGAT	DEL13664	attccgggcttgcgcaACGAAAGCGTAAGCGATCAAGgttttagtactctgtaattttaggtatgaggtagacgaaaattgtacttatacctaaaattacagaatctactaaaacaaggcaaaatgccgtgtttatctcgtcaacttgttggcgagatttttttgatgcgcaagtggtttagtggta
g4153	DIP5	ctg.000005F	1050503	359	GTAAGAGGTGAAACCATCTAG	AGGGAT	DEL13665	attccgggcttgcgcaGTAAGAGGTGAAACCATCTAGgttttagtactctgtaattttaggtatgaggtagacgaaaattgtacttatacctaaaattacagaatctactaaaacaaggcaaaatgccgtgtttatctcgtcaacttgttggcgagatttttttgatgcgcaagtggtttagtggta
g4154	JEN1	ctg.000005F	1054157	552	GATCCATCTAACACCAAGGAA	CTGAGT	DEL13666	attccgggcttgcgcaGATCCATCTAACACCAAGGAAgttttagtactctgtaattttaggtatgaggtagacgaaaattgtacttatacctaaaattacagaatctactaaaacaaggcaaaatgccgtgtttatctcgtcaacttgttggcgagatttttttgatgcgcaagtggtttagtggta
g4154	JEN1	ctg.000005F	1053669	64	TCGTCGACGAATCCGAACTAG	ACGAGT	DEL13667	attccgggcttgcgcaTCGTCGACGAATCCGAACTAGgttttagtactctgtaattttaggtatgaggtagacgaaaattgtacttatacctaaaattacagaatctactaaaacaaggcaaaatgccgtgtttatctcgtcaacttgttggcgagatttttttgatgcgcaagtggtttagtggta
g4154	JEN1	ctg.000005F	1053849	244	TCATTTTGCGCAACTCTGGGA	ATGGGT	DEL13668	attccgggcttgcgcaTCATTTTGCGCAACTCTGGGAgttttagtactctgtaattttaggtatgaggtagacgaaaattgtacttatacctaaaattacagaatctactaaaacaaggcaaaatgccgtgtttatctcgtcaacttgttggcgagatttttttgatgcgcaagtggtttagtggta
g4154	JEN1	ctg.000005F	1054036	431	AGCCCGAAGATGATGGCACCA	GCGGAT	DEL13669	attccgggcttgcgcaAGCCCGAAGATGATGGCACCAgttttagtactctgtaattttaggtatgaggtagacgaaaattgtacttatacctaaaattacagaatctactaaaacaaggcaaaatgccgtgtttatctcgtcaacttgttggcgagatttttttgatgcgcaagtggtttagtggta
g4155	KLMA_60072	ctg.000005F	1056783	152	CGTGCGACAGGGTATTTGCAG	GTGAAT	DEL13670	attccgggcttgcgcaCGTGCGACAGGGTATTTGCAGgttttagtactctgtaattttaggtatgaggtagacgaaaattgtacttatacctaaaattacagaatctactaaaacaaggcaaaatgccgtgtttatctcgtcaacttgttggcgagatttttttgatgcgcaagtggtttagtggta
g4155	KLMA_60072	ctg.000005F	1056731	204	AGAAGCTGTGTAAGCCGAACT	ATGGGT	DEL13671	attccgggcttgcgcaAGAAGCTGTGTAAGCCGAACTgttttagtactctgtaattttaggtatgaggtagacgaaaattgtacttatacctaaaattacagaatctactaaaacaaggcaaaatgccgtgtttatctcgtcaacttgttggcgagatttttttgatgcgcaagtggtttagtggta
g4155	KLMA_60072	ctg.000005F	1056797	138	CGATTGAGCCCAATCGTGCGA	CAGGGT	DEL13672	attccgggcttgcgcaCGATTGAGCCCAATCGTGCGAgttttagtactctgtaattttaggtatgaggtagacgaaaattgtacttatacctaaaattacagaatctactaaaacaaggcaaaatgccgtgtttatctcgtcaacttgttggcgagatttttttgatgcgcaagtggtttagtggta
g4155	KLMA_60072	ctg.000005F	1056870	65	TCGAGTGGTAAATCGACGACA	TTGAAT	DEL13673	attccgggcttgcgcaTCGAGTGGTAAATCGACGACAgttttagtactctgtaattttaggtatgaggtagacgaaaattgtacttatacctaaaattacagaatctactaaaacaaggcaaaatgccgtgtttatctcgtcaacttgttggcgagatttttttgatgcgcaagtggtttagtggta
g4156	ZPR1	ctg.000005F	1057482	177	CGGAATCCGGGTCAAAAGCAT	CCGGGT	DEL13674	attccgggcttgcgcaCGGAATCCGGGTCAAAAGCATgttttagtactctgtaattttaggtatgaggtagacgaaaattgtacttatacctaaaattacagaatctactaaaacaaggcaaaatgccgtgtttatctcgtcaacttgttggcgagatttttttgatgcgcaagtggtttagtggta
g4156	ZPR1	ctg.000005F	1057443	138	ATGGCAGTTCATACATAGCGA	CTGAAT	DEL13675	attccgggcttgcgcaATGGCAGTTCATACATAGCGAgttttagtactctgtaattttaggtatgaggtagacgaaaattgtacttatacctaaaattacagaatctactaaaacaaggcaaaatgccgtgtttatctcgtcaacttgttggcgagatttttttgatgcgcaagtggtttagtggta
g4156	ZPR1	ctg.000005F	1057369	64	GGAACGAGAATGAGAACGATA	ACGGGT	DEL13676	attccgggcttgcgcaGGAACGAGAATGAGAACGATAgttttagtactctgtaattttaggtatgaggtagacgaaaattgtacttatacctaaaattacagaatctactaaaacaaggcaaaatgccgtgtttatctcgtcaacttgttggcgagatttttttgatgcgcaagtggtttagtggta
g4156	ZPR1	ctg.000005F	1057353	48	GAGGGAAATGTAAATGGGAAC	GAGAAT	DEL13677	attccgggcttgcgcaGAGGGAAATGTAAATGGGAACgttttagtactctgtaattttaggtatgaggtagacgaaaattgtacttatacctaaaattacagaatctactaaaacaaggcaaaatgccgtgtttatctcgtcaacttgttggcgagatttttttgatgcgcaagtggtttagtggta
g4157	FRE8	ctg.000005F	1060452	640	CACATCTTTGCCCAAAATCAG	GAGGGT	DEL13678	attccgggcttgcgcaCACATCTTTGCCCAAAATCAGgttttagtactctgtaattttaggtatgaggtagacgaaaattgtacttatacctaaaattacagaatctactaaaacaaggcaaaatgccgtgtttatctcgtcaacttgttggcgagatttttttgatgcgcaagtggtttagtggta
g4157	FRE8	ctg.000005F	1060547	545	AAGCGTACCCTTTCTTGCATA	CTGAAT	DEL13679	attccgggcttgcgcaAAGCGTACCCTTTCTTGCATAgttttagtactctgtaattttaggtatgaggtagacgaaaattgtacttatacctaaaattacagaatctactaaaacaaggcaaaatgccgtgtttatctcgtcaacttgttggcgagatttttttgatgcgcaagtggtttagtggta
g4157	FRE8	ctg.000005F	1060722	370	GATCATAACGAAGAGGCTCGG	ACGGAT	DEL13680	attccgggcttgcgcaGATCATAACGAAGAGGCTCGGgttttagtactctgtaattttaggtatgaggtagacgaaaattgtacttatacctaaaattacagaatctactaaaacaaggcaaaatgccgtgtttatctcgtcaacttgttggcgagatttttttgatgcgcaagtggtttagtggta
g4157	FRE8	ctg.000005F	1060623	469	TTCGCTACTTCCTTTGCACAA	GTGGAT	DEL13681	attccgggcttgcgcaTTCGCTACTTCCTTTGCACAAgttttagtactctgtaattttaggtatgaggtagacgaaaattgtacttatacctaaaattacagaatctactaaaacaaggcaaaatgccgtgtttatctcgtcaacttgttggcgagatttttttgatgcgcaagtggtttagtggta
g4158	RPS0	ctg.000005F	1062439	27	CAACAACAATTGGGCGTCTTC	TGGGGT	DEL13682	attccgggcttgcgcaCAACAACAATTGGGCGTCTTCgttttagtactctgtaattttaggtatgaggtagacgaaaattgtacttatacctaaaattacagaatctactaaaacaaggcaaaatgccgtgtttatctcgtcaacttgttggcgagatttttttgatgcgcaagtggtttagtggta
g4158	RPS0	ctg.000005F	1062460	48	TTGTTGGCTGCTAGAGTCCAC	TTGGGT	DEL13683	attccgggcttgcgcaTTGTTGGCTGCTAGAGTCCACgttttagtactctgtaattttaggtatgaggtagacgaaaattgtacttatacctaaaattacagaatctactaaaacaaggcaaaatgccgtgtttatctcgtcaacttgttggcgagatttttttgatgcgcaagtggtttagtggta
g4158	RPS0	ctg.000005F	1062450	38	CGCCCAATTGTTGTTGGCTGC	TAGAGT	DEL13684	attccgggcttgcgcaCGCCCAATTGTTGTTGGCTGCgttttagtactctgtaattttaggtatgaggtagacgaaaattgtacttatacctaaaattacagaatctactaaaacaaggcaaaatgccgtgtttatctcgtcaacttgttggcgagatttttttgatgcgcaagtggtttagtggta
g4159	RSM27	ctg.000005F	1064596	96	AAGATCCTTTCACAAAGACTA	AAGGGT	DEL13685	attccgggcttgcgcaAAGATCCTTTCACAAAGACTAgttttagtactctgtaattttaggtatgaggtagacgaaaattgtacttatacctaaaattacagaatctactaaaacaaggcaaaatgccgtgtttatctcgtcaacttgttggcgagatttttttgatgcgcaagtggtttagtggta
g4159	RSM27	ctg.000005F	1064682	182	TCAACGAAGTTCATGCCTGGG	TAGAGT	DEL13686	attccgggcttgcgcaTCAACGAAGTTCATGCCTGGGgttttagtactctgtaattttaggtatgaggtagacgaaaattgtacttatacctaaaattacagaatctactaaaacaaggcaaaatgccgtgtttatctcgtcaacttgttggcgagatttttttgatgcgcaagtggtttagtggta
g4159	RSM27	ctg.000005F	1064553	53	CATGTTGGGTTGAAGTTCTGA	TCGAAT	DEL13687	attccgggcttgcgcaCATGTTGGGTTGAAGTTCTGAgttttagtactctgtaattttaggtatgaggtagacgaaaattgtacttatacctaaaattacagaatctactaaaacaaggcaaaatgccgtgtttatctcgtcaacttgttggcgagatttttttgatgcgcaagtggtttagtggta
g4159	RSM27	ctg.000005F	1064629	129	ATTGCTAACTACTATGGTAAT	CCGGAT	DEL13688	attccgggcttgcgcaATTGCTAACTACTATGGTAATgttttagtactctgtaattttaggtatgaggtagacgaaaattgtacttatacctaaaattacagaatctactaaaacaaggcaaaatgccgtgtttatctcgtcaacttgttggcgagatttttttgatgcgcaagtggtttagtggta
g416	PAN1	ctg.000000F	929785	927	CAATGATGCAACCTCAACCAA	CCGGGT	DEL13689	attccgggcttgcgcaCAATGATGCAACCTCAACCAAgttttagtactctgtaattttaggtatgaggtagacgaaaattgtacttatacctaaaattacagaatctactaaaacaaggcaaaatgccgtgtttatctcgtcaacttgttggcgagatttttttgatgcgcaagtggtttagtggta
g416	PAN1	ctg.000000F	929748	964	TGCTGGGATGGACCACCAAAG	GAGAGT	DEL13690	attccgggcttgcgcaTGCTGGGATGGACCACCAAAGgttttagtactctgtaattttaggtatgaggtagacgaaaattgtacttatacctaaaattacagaatctactaaaacaaggcaaaatgccgtgtttatctcgtcaacttgttggcgagatttttttgatgcgcaagtggtttagtggta
g416	PAN1	ctg.000000F	930225	487	CCAGAGTTGGAAAAAGAGTTG	ATGAAT	DEL13691	attccgggcttgcgcaCCAGAGTTGGAAAAAGAGTTGgttttagtactctgtaattttaggtatgaggtagacgaaaattgtacttatacctaaaattacagaatctactaaaacaaggcaaaatgccgtgtttatctcgtcaacttgttggcgagatttttttgatgcgcaagtggtttagtggta
g416	PAN1	ctg.000000F	930198	514	GCAGGGATCTTCAGAGTGCTG	TTGAAT	DEL13692	attccgggcttgcgcaGCAGGGATCTTCAGAGTGCTGgttttagtactctgtaattttaggtatgaggtagacgaaaattgtacttatacctaaaattacagaatctactaaaacaaggcaaaatgccgtgtttatctcgtcaacttgttggcgagatttttttgatgcgcaagtggtttagtggta
g4160	GPI1	ctg.000005F	1066028	746	TATACGTGGTTCGCTATCAGG	TAGGAT	DEL13693	attccgggcttgcgcaTATACGTGGTTCGCTATCAGGgttttagtactctgtaattttaggtatgaggtagacgaaaattgtacttatacctaaaattacagaatctactaaaacaaggcaaaatgccgtgtttatctcgtcaacttgttggcgagatttttttgatgcgcaagtggtttagtggta
g4160	GPI1	ctg.000005F	1066609	165	TACTATATGGATTCTCGACCC	CAGAAT	DEL13694	attccgggcttgcgcaTACTATATGGATTCTCGACCCgttttagtactctgtaattttaggtatgaggtagacgaaaattgtacttatacctaaaattacagaatctactaaaacaaggcaaaatgccgtgtttatctcgtcaacttgttggcgagatttttttgatgcgcaagtggtttagtggta
g4160	GPI1	ctg.000005F	1066720	54	CTTCTGCCTTGGTAAAACGAT	GTGAAT	DEL13695	attccgggcttgcgcaCTTCTGCCTTGGTAAAACGATgttttagtactctgtaattttaggtatgaggtagacgaaaattgtacttatacctaaaattacagaatctactaaaacaaggcaaaatgccgtgtttatctcgtcaacttgttggcgagatttttttgatgcgcaagtggtttagtggta
g4160	GPI1	ctg.000005F	1066293	481	GGAAGCATTGACTTTCTCCTG	TAGAGT	DEL13696	attccgggcttgcgcaGGAAGCATTGACTTTCTCCTGgttttagtactctgtaattttaggtatgaggtagacgaaaattgtacttatacctaaaattacagaatctactaaaacaaggcaaaatgccgtgtttatctcgtcaacttgttggcgagatttttttgatgcgcaagtggtttagtggta
g4161	CCH1	ctg.000005F	1067866	700	TTGAATATTCAGACGCATCGG	ATGAAT	DEL13697	attccgggcttgcgcaTTGAATATTCAGACGCATCGGgttttagtactctgtaattttaggtatgaggtagacgaaaattgtacttatacctaaaattacagaatctactaaaacaaggcaaaatgccgtgtttatctcgtcaacttgttggcgagatttttttgatgcgcaagtggtttagtggta
g4161	CCH1	ctg.000005F	1067155	-11	AGCTTCACCAAATGTCTGAGA	GAGGAT	DEL13698	attccgggcttgcgcaAGCTTCACCAAATGTCTGAGAgttttagtactctgtaattttaggtatgaggtagacgaaaattgtacttatacctaaaattacagaatctactaaaacaaggcaaaatgccgtgtttatctcgtcaacttgttggcgagatttttttgatgcgcaagtggtttagtggta
g4161	CCH1	ctg.000005F	1069108	1942	TCTCATGAGCAACTTCAAAGG	AGGAGT	DEL13699	attccgggcttgcgcaTCTCATGAGCAACTTCAAAGGgttttagtactctgtaattttaggtatgaggtagacgaaaattgtacttatacctaaaattacagaatctactaaaacaaggcaaaatgccgtgtttatctcgtcaacttgttggcgagatttttttgatgcgcaagtggtttagtggta
g4161	CCH1	ctg.000005F	1067674	508	ATGATTCAAATCGGCTCAACG	ATGAGT	DEL13700	attccgggcttgcgcaATGATTCAAATCGGCTCAACGgttttagtactctgtaattttaggtatgaggtagacgaaaattgtacttatacctaaaattacagaatctactaaaacaaggcaaaatgccgtgtttatctcgtcaacttgttggcgagatttttttgatgcgcaagtggtttagtggta
g4162	CRM1	ctg.000005F	1074487	802	TAACGGTCAACGATGCAACCT	TAGGGT	DEL13701	attccgggcttgcgcaTAACGGTCAACGATGCAACCTgttttagtactctgtaattttaggtatgaggtagacgaaaattgtacttatacctaaaattacagaatctactaaaacaaggcaaaatgccgtgtttatctcgtcaacttgttggcgagatttttttgatgcgcaagtggtttagtggta
g4162	CRM1	ctg.000005F	1073815	130	TATCAGCCCTTTGCCATGCAT	CTGGAT	DEL13702	attccgggcttgcgcaTATCAGCCCTTTGCCATGCATgttttagtactctgtaattttaggtatgaggtagacgaaaattgtacttatacctaaaattacagaatctactaaaacaaggcaaaatgccgtgtttatctcgtcaacttgttggcgagatttttttgatgcgcaagtggtttagtggta
g4162	CRM1	ctg.000005F	1074661	976	ACCGTTCTTTGTTGGAGCAAG	AGGAAT	DEL13703	attccgggcttgcgcaACCGTTCTTTGTTGGAGCAAGgttttagtactctgtaattttaggtatgaggtagacgaaaattgtacttatacctaaaattacagaatctactaaaacaaggcaaaatgccgtgtttatctcgtcaacttgttggcgagatttttttgatgcgcaagtggtttagtggta
g4162	CRM1	ctg.000005F	1073787	102	CAAGAAGTGCTTACCAAGTTG	AAGGAT	DEL13704	attccgggcttgcgcaCAAGAAGTGCTTACCAAGTTGgttttagtactctgtaattttaggtatgaggtagacgaaaattgtacttatacctaaaattacagaatctactaaaacaaggcaaaatgccgtgtttatctcgtcaacttgttggcgagatttttttgatgcgcaagtggtttagtggta
g4163	rplC	ctg.000005F	1078044	266	ATAGCAGCTACCGTGCTTCAA	TTGGAT	DEL13705	attccgggcttgcgcaATAGCAGCTACCGTGCTTCAAgttttagtactctgtaattttaggtatgaggtagacgaaaattgtacttatacctaaaattacagaatctactaaaacaaggcaaaatgccgtgtttatctcgtcaacttgttggcgagatttttttgatgcgcaagtggtttagtggta
g4163	rplC	ctg.000005F	1078273	37	CGGTGGTATTGCGTCTAAAGC	GTGGAT	DEL13706	attccgggcttgcgcaCGGTGGTATTGCGTCTAAAGCgttttagtactctgtaattttaggtatgaggtagacgaaaattgtacttatacctaaaattacagaatctactaaaacaaggcaaaatgccgtgtttatctcgtcaacttgttggcgagatttttttgatgcgcaagtggtttagtggta
g4163	rplC	ctg.000005F	1078105	205	TGGTGCACTAAGCAAAAAAGT	AGGGAT	DEL13707	attccgggcttgcgcaTGGTGCACTAAGCAAAAAAGTgttttagtactctgtaattttaggtatgaggtagacgaaaattgtacttatacctaaaattacagaatctactaaaacaaggcaaaatgccgtgtttatctcgtcaacttgttggcgagatttttttgatgcgcaagtggtttagtggta
g4163	rplC	ctg.000005F	1078159	151	AACGCACTTTCAGGCGAGTGG	TTGAGT	DEL13708	attccgggcttgcgcaAACGCACTTTCAGGCGAGTGGgttttagtactctgtaattttaggtatgaggtagacgaaaattgtacttatacctaaaattacagaatctactaaaacaaggcaaaatgccgtgtttatctcgtcaacttgttggcgagatttttttgatgcgcaagtggtttagtggta
g4164	rplF	ctg.000005F	1079309	37	CTCGAAACCGAAAACGCCCTT	CTGAAT	DEL13709	attccgggcttgcgcaCTCGAAACCGAAAACGCCCTTgttttagtactctgtaattttaggtatgaggtagacgaaaattgtacttatacctaaaattacagaatctactaaaacaaggcaaaatgccgtgtttatctcgtcaacttgttggcgagatttttttgatgcgcaagtggtttagtggta
g4164	rplF	ctg.000005F	1079278	68	CGGAGATGACCCGATGTGCGA	GCGAAT	DEL13710	attccgggcttgcgcaCGGAGATGACCCGATGTGCGAgttttagtactctgtaattttaggtatgaggtagacgaaaattgtacttatacctaaaattacagaatctactaaaacaaggcaaaatgccgtgtttatctcgtcaacttgttggcgagatttttttgatgcgcaagtggtttagtggta
g4164	rplF	ctg.000005F	1079334	12	AATAGAGGATAGAGATGTCTG	TTGGAT	DEL13711	attccgggcttgcgcaAATAGAGGATAGAGATGTCTGgttttagtactctgtaattttaggtatgaggtagacgaaaattgtacttatacctaaaattacagaatctactaaaacaaggcaaaatgccgtgtttatctcgtcaacttgttggcgagatttttttgatgcgcaagtggtttagtggta
g4164	rplF	ctg.000005F	1079286	60	CGAGCGTTATTCGCTCGCACA	TCGGGT	DEL13712	attccgggcttgcgcaCGAGCGTTATTCGCTCGCACAgttttagtactctgtaattttaggtatgaggtagacgaaaattgtacttatacctaaaattacagaatctactaaaacaaggcaaaatgccgtgtttatctcgtcaacttgttggcgagatttttttgatgcgcaagtggtttagtggta
g4165	IMP3	ctg.000005F	1080128	202	GTTGCTCGTGCTTCACACGGA	ACGAGT	DEL13713	attccgggcttgcgcaGTTGCTCGTGCTTCACACGGAgttttagtactctgtaattttaggtatgaggtagacgaaaattgtacttatacctaaaattacagaatctactaaaacaaggcaaaatgccgtgtttatctcgtcaacttgttggcgagatttttttgatgcgcaagtggtttagtggta
g4165	IMP3	ctg.000005F	1080037	111	CTTGTGATAATCCTCACGGTT	CTGAAT	DEL13714	attccgggcttgcgcaCTTGTGATAATCCTCACGGTTgttttagtactctgtaattttaggtatgaggtagacgaaaattgtacttatacctaaaattacagaatctactaaaacaaggcaaaatgccgtgtttatctcgtcaacttgttggcgagatttttttgatgcgcaagtggtttagtggta
g4165	IMP3	ctg.000005F	1080085	159	CGAGAGCTTGTGTGCCAGCCT	ACGAAT	DEL13715	attccgggcttgcgcaCGAGAGCTTGTGTGCCAGCCTgttttagtactctgtaattttaggtatgaggtagacgaaaattgtacttatacctaaaattacagaatctactaaaacaaggcaaaatgccgtgtttatctcgtcaacttgttggcgagatttttttgatgcgcaagtggtttagtggta
g4165	IMP3	ctg.000005F	1080028	102	ACGTACCACATTCAGAACCGT	GAGGAT	DEL13716	attccgggcttgcgcaACGTACCACATTCAGAACCGTgttttagtactctgtaattttaggtatgaggtagacgaaaattgtacttatacctaaaattacagaatctactaaaacaaggcaaaatgccgtgtttatctcgtcaacttgttggcgagatttttttgatgcgcaagtggtttagtggta
g4166	SKG6	ctg.000005F	1082754	113	GCTCAGGAGTGTGAGAAGCCA	GCGGAT	DEL13717	attccgggcttgcgcaGCTCAGGAGTGTGAGAAGCCAgttttagtactctgtaattttaggtatgaggtagacgaaaattgtacttatacctaaaattacagaatctactaaaacaaggcaaaatgccgtgtttatctcgtcaacttgttggcgagatttttttgatgcgcaagtggtttagtggta
g4166	SKG6	ctg.000005F	1082294	573	GCGATATAGACACCTGGGACG	CAGAGT	DEL13718	attccgggcttgcgcaGCGATATAGACACCTGGGACGgttttagtactctgtaattttaggtatgaggtagacgaaaattgtacttatacctaaaattacagaatctactaaaacaaggcaaaatgccgtgtttatctcgtcaacttgttggcgagatttttttgatgcgcaagtggtttagtggta
g4166	SKG6	ctg.000005F	1082526	341	GTCGGAGATGCAAATCCGACG	AAGAGT	DEL13719	attccgggcttgcgcaGTCGGAGATGCAAATCCGACGgttttagtactctgtaattttaggtatgaggtagacgaaaattgtacttatacctaaaattacagaatctactaaaacaaggcaaaatgccgtgtttatctcgtcaacttgttggcgagatttttttgatgcgcaagtggtttagtggta
g4166	SKG6	ctg.000005F	1082642	225	TGTACCGGAGGAATAAGAAGG	AGGAGT	DEL13720	attccgggcttgcgcaTGTACCGGAGGAATAAGAAGGgttttagtactctgtaattttaggtatgaggtagacgaaaattgtacttatacctaaaattacagaatctactaaaacaaggcaaaatgccgtgtttatctcgtcaacttgttggcgagatttttttgatgcgcaagtggtttagtggta
g4167	PET54	ctg.000005F	1084298	211	TCAATCCGCTTTCCAGTGCTC	TAGAAT	DEL13721	attccgggcttgcgcaTCAATCCGCTTTCCAGTGCTCgttttagtactctgtaattttaggtatgaggtagacgaaaattgtacttatacctaaaattacagaatctactaaaacaaggcaaaatgccgtgtttatctcgtcaacttgttggcgagatttttttgatgcgcaagtggtttagtggta
g4167	PET54	ctg.000005F	1084532	445	ACGTGAACTTGATGAACGCGC	GTGAAT	DEL13722	attccgggcttgcgcaACGTGAACTTGATGAACGCGCgttttagtactctgtaattttaggtatgaggtagacgaaaattgtacttatacctaaaattacagaatctactaaaacaaggcaaaatgccgtgtttatctcgtcaacttgttggcgagatttttttgatgcgcaagtggtttagtggta
g4167	PET54	ctg.000005F	1084301	214	GCAATTCTAGAGCACTGGAAA	GCGGAT	DEL13723	attccgggcttgcgcaGCAATTCTAGAGCACTGGAAAgttttagtactctgtaattttaggtatgaggtagacgaaaattgtacttatacctaaaattacagaatctactaaaacaaggcaaaatgccgtgtttatctcgtcaacttgttggcgagatttttttgatgcgcaagtggtttagtggta
g4167	PET54	ctg.000005F	1084340	253	CTCTGAACCTGGTTATCTCAA	ACGAAT	DEL13724	attccgggcttgcgcaCTCTGAACCTGGTTATCTCAAgttttagtactctgtaattttaggtatgaggtagacgaaaattgtacttatacctaaaattacagaatctactaaaacaaggcaaaatgccgtgtttatctcgtcaacttgttggcgagatttttttgatgcgcaagtggtttagtggta
g4168	HSV2	ctg.000005F	1086001	39	AAACGTGGTTTTCCGGTACAA	TTGGAT	DEL13725	attccgggcttgcgcaAAACGTGGTTTTCCGGTACAAgttttagtactctgtaattttaggtatgaggtagacgaaaattgtacttatacctaaaattacagaatctactaaaacaaggcaaaatgccgtgtttatctcgtcaacttgttggcgagatttttttgatgcgcaagtggtttagtggta
g4168	HSV2	ctg.000005F	1085370	670	TCGGGTGTTCAAGACGGAGGA	CGGGGT	DEL13726	attccgggcttgcgcaTCGGGTGTTCAAGACGGAGGAgttttagtactctgtaattttaggtatgaggtagacgaaaattgtacttatacctaaaattacagaatctactaaaacaaggcaaaatgccgtgtttatctcgtcaacttgttggcgagatttttttgatgcgcaagtggtttagtggta
g4168	HSV2	ctg.000005F	1085859	181	GATGCGACATCTAAGCAAGGT	TCGGAT	DEL13727	attccgggcttgcgcaGATGCGACATCTAAGCAAGGTgttttagtactctgtaattttaggtatgaggtagacgaaaattgtacttatacctaaaattacagaatctactaaaacaaggcaaaatgccgtgtttatctcgtcaacttgttggcgagatttttttgatgcgcaagtggtttagtggta
g4168	HSV2	ctg.000005F	1085887	153	CCTGGCTCATGATGTGTGCTA	CAGGAT	DEL13728	attccgggcttgcgcaCCTGGCTCATGATGTGTGCTAgttttagtactctgtaattttaggtatgaggtagacgaaaattgtacttatacctaaaattacagaatctactaaaacaaggcaaaatgccgtgtttatctcgtcaacttgttggcgagatttttttgatgcgcaagtggtttagtggta
g4169	AMA1	ctg.000005F	1087595	553	AACAAAGAAATAGCAAGAGAG	CGGAGT	DEL13729	attccgggcttgcgcaAACAAAGAAATAGCAAGAGAGgttttagtactctgtaattttaggtatgaggtagacgaaaattgtacttatacctaaaattacagaatctactaaaacaaggcaaaatgccgtgtttatctcgtcaacttgttggcgagatttttttgatgcgcaagtggtttagtggta
g4169	AMA1	ctg.000005F	1087208	166	GAAAACTTTTGAGCTGCGAAG	ATGAGT	DEL13730	attccgggcttgcgcaGAAAACTTTTGAGCTGCGAAGgttttagtactctgtaattttaggtatgaggtagacgaaaattgtacttatacctaaaattacagaatctactaaaacaaggcaaaatgccgtgtttatctcgtcaacttgttggcgagatttttttgatgcgcaagtggtttagtggta
g4169	AMA1	ctg.000005F	1087321	279	GATACGCTATTGACTCCGGAG	ATGAGT	DEL13731	attccgggcttgcgcaGATACGCTATTGACTCCGGAGgttttagtactctgtaattttaggtatgaggtagacgaaaattgtacttatacctaaaattacagaatctactaaaacaaggcaaaatgccgtgtttatctcgtcaacttgttggcgagatttttttgatgcgcaagtggtttagtggta
g4169	AMA1	ctg.000005F	1087259	217	AAGGACTTCGCGACTGCAACT	GCGGGT	DEL13732	attccgggcttgcgcaAAGGACTTCGCGACTGCAACTgttttagtactctgtaattttaggtatgaggtagacgaaaattgtacttatacctaaaattacagaatctactaaaacaaggcaaaatgccgtgtttatctcgtcaacttgttggcgagatttttttgatgcgcaagtggtttagtggta
g417	PAN1	ctg.000000F	931150	1868	GTCAGACTCGCGGAAAAAACG	TAGGAT	DEL13733	attccgggcttgcgcaGTCAGACTCGCGGAAAAAACGgttttagtactctgtaattttaggtatgaggtagacgaaaattgtacttatacctaaaattacagaatctactaaaacaaggcaaaatgccgtgtttatctcgtcaacttgttggcgagatttttttgatgcgcaagtggtttagtggta
g417	PAN1	ctg.000000F	932577	441	ATGACACTTGTTTCCTCTCTG	GTGGGT	DEL13734	attccgggcttgcgcaATGACACTTGTTTCCTCTCTGgttttagtactctgtaattttaggtatgaggtagacgaaaattgtacttatacctaaaattacagaatctactaaaacaaggcaaaatgccgtgtttatctcgtcaacttgttggcgagatttttttgatgcgcaagtggtttagtggta
g417	PAN1	ctg.000000F	932612	406	CTTAGCCGAACTAATGATGGA	AAGAAT	DEL13735	attccgggcttgcgcaCTTAGCCGAACTAATGATGGAgttttagtactctgtaattttaggtatgaggtagacgaaaattgtacttatacctaaaattacagaatctactaaaacaaggcaaaatgccgtgtttatctcgtcaacttgttggcgagatttttttgatgcgcaagtggtttagtggta
g417	PAN1	ctg.000000F	932401	617	AGCAATCCATTGCTAGAAGGT	AAGGAT	DEL13736	attccgggcttgcgcaAGCAATCCATTGCTAGAAGGTgttttagtactctgtaattttaggtatgaggtagacgaaaattgtacttatacctaaaattacagaatctactaaaacaaggcaaaatgccgtgtttatctcgtcaacttgttggcgagatttttttgatgcgcaagtggtttagtggta
g4170	PEX28	ctg.000005F	1089505	330	TCATCTGAGGATCCTGGGCCT	CAGGGT	DEL13737	attccgggcttgcgcaTCATCTGAGGATCCTGGGCCTgttttagtactctgtaattttaggtatgaggtagacgaaaattgtacttatacctaaaattacagaatctactaaaacaaggcaaaatgccgtgtttatctcgtcaacttgttggcgagatttttttgatgcgcaagtggtttagtggta
g4170	PEX28	ctg.000005F	1089660	485	AGAAAGGGAGCAGTTTAGCCA	GCGAGT	DEL13738	attccgggcttgcgcaAGAAAGGGAGCAGTTTAGCCAgttttagtactctgtaattttaggtatgaggtagacgaaaattgtacttatacctaaaattacagaatctactaaaacaaggcaaaatgccgtgtttatctcgtcaacttgttggcgagatttttttgatgcgcaagtggtttagtggta
g4170	PEX28	ctg.000005F	1089629	454	TTATACTGAGTTTGCTTCCCG	ATGAGT	DEL13739	attccgggcttgcgcaTTATACTGAGTTTGCTTCCCGgttttagtactctgtaattttaggtatgaggtagacgaaaattgtacttatacctaaaattacagaatctactaaaacaaggcaaaatgccgtgtttatctcgtcaacttgttggcgagatttttttgatgcgcaagtggtttagtggta
g4170	PEX28	ctg.000005F	1089181	6	ACCCAAGTAGGTGCAAAGCGG	GTGAGT	DEL13740	attccgggcttgcgcaACCCAAGTAGGTGCAAAGCGGgttttagtactctgtaattttaggtatgaggtagacgaaaattgtacttatacctaaaattacagaatctactaaaacaaggcaaaatgccgtgtttatctcgtcaacttgttggcgagatttttttgatgcgcaagtggtttagtggta
g4171	MTC6	ctg.000005F	1091889	667	CAATGGGTACTCTAAGGATGG	GTGGGT	DEL13741	attccgggcttgcgcaCAATGGGTACTCTAAGGATGGgttttagtactctgtaattttaggtatgaggtagacgaaaattgtacttatacctaaaattacagaatctactaaaacaaggcaaaatgccgtgtttatctcgtcaacttgttggcgagatttttttgatgcgcaagtggtttagtggta
g4171	MTC6	ctg.000005F	1091776	780	ATGTTTCTGAGGGGAACACAA	GTGGGT	DEL13742	attccgggcttgcgcaATGTTTCTGAGGGGAACACAAgttttagtactctgtaattttaggtatgaggtagacgaaaattgtacttatacctaaaattacagaatctactaaaacaaggcaaaatgccgtgtttatctcgtcaacttgttggcgagatttttttgatgcgcaagtggtttagtggta
g4171	MTC6	ctg.000005F	1092465	91	GTTATCAGTCACTGTAAATGG	AGGAAT	DEL13743	attccgggcttgcgcaGTTATCAGTCACTGTAAATGGgttttagtactctgtaattttaggtatgaggtagacgaaaattgtacttatacctaaaattacagaatctactaaaacaaggcaaaatgccgtgtttatctcgtcaacttgttggcgagatttttttgatgcgcaagtggtttagtggta
g4171	MTC6	ctg.000005F	1092400	156	TTTTCAGCGTAAGTTTGGCCC	AAGAAT	DEL13744	attccgggcttgcgcaTTTTCAGCGTAAGTTTGGCCCgttttagtactctgtaattttaggtatgaggtagacgaaaattgtacttatacctaaaattacagaatctactaaaacaaggcaaaatgccgtgtttatctcgtcaacttgttggcgagatttttttgatgcgcaagtggtttagtggta
g4172	ALG10	ctg.000005F	1092908	219	CCATTCCCCTCTCAAATAGCG	AAGAGT	DEL13745	attccgggcttgcgcaCCATTCCCCTCTCAAATAGCGgttttagtactctgtaattttaggtatgaggtagacgaaaattgtacttatacctaaaattacagaatctactaaaacaaggcaaaatgccgtgtttatctcgtcaacttgttggcgagatttttttgatgcgcaagtggtttagtggta
g4172	ALG10	ctg.000005F	1092678	-11	TACATACCAAGATGAGCGACC	ATGAGT	DEL13746	attccgggcttgcgcaTACATACCAAGATGAGCGACCgttttagtactctgtaattttaggtatgaggtagacgaaaattgtacttatacctaaaattacagaatctactaaaacaaggcaaaatgccgtgtttatctcgtcaacttgttggcgagatttttttgatgcgcaagtggtttagtggta
g4172	ALG10	ctg.000005F	1092915	226	GCTATTTGAGAGGGGAATGGC	GTGAAT	DEL13747	attccgggcttgcgcaGCTATTTGAGAGGGGAATGGCgttttagtactctgtaattttaggtatgaggtagacgaaaattgtacttatacctaaaattacagaatctactaaaacaaggcaaaatgccgtgtttatctcgtcaacttgttggcgagatttttttgatgcgcaagtggtttagtggta
g4172	ALG10	ctg.000005F	1093060	371	TGGAGGCGTCGTAATATGGCC	CTGGGT	DEL13748	attccgggcttgcgcaTGGAGGCGTCGTAATATGGCCgttttagtactctgtaattttaggtatgaggtagacgaaaattgtacttatacctaaaattacagaatctactaaaacaaggcaaaatgccgtgtttatctcgtcaacttgttggcgagatttttttgatgcgcaagtggtttagtggta
g4173	KLMA_60054	ctg.000005F	1096058	173	GCCGTCAACATAATCTGCCAA	CTGAAT	DEL13749	attccgggcttgcgcaGCCGTCAACATAATCTGCCAAgttttagtactctgtaattttaggtatgaggtagacgaaaattgtacttatacctaaaattacagaatctactaaaacaaggcaaaatgccgtgtttatctcgtcaacttgttggcgagatttttttgatgcgcaagtggtttagtggta
g4173	KLMA_60054	ctg.000005F	1096052	179	TTGGCAGATTATGTTGACGGC	TCGAAT	DEL13750	attccgggcttgcgcaTTGGCAGATTATGTTGACGGCgttttagtactctgtaattttaggtatgaggtagacgaaaattgtacttatacctaaaattacagaatctactaaaacaaggcaaaatgccgtgtttatctcgtcaacttgttggcgagatttttttgatgcgcaagtggtttagtggta
g4173	KLMA_60054	ctg.000005F	1095867	364	AGCATCTGTGAGAGCATCCCT	AAGAAT	DEL13751	attccgggcttgcgcaAGCATCTGTGAGAGCATCCCTgttttagtactctgtaattttaggtatgaggtagacgaaaattgtacttatacctaaaattacagaatctactaaaacaaggcaaaatgccgtgtttatctcgtcaacttgttggcgagatttttttgatgcgcaagtggtttagtggta
g4173	KLMA_60054	ctg.000005F	1096027	204	CACTGATCCCTTCATTCCCGC	TGGGAT	DEL13752	attccgggcttgcgcaCACTGATCCCTTCATTCCCGCgttttagtactctgtaattttaggtatgaggtagacgaaaattgtacttatacctaaaattacagaatctactaaaacaaggcaaaatgccgtgtttatctcgtcaacttgttggcgagatttttttgatgcgcaagtggtttagtggta
g4174	KLMA_60053	ctg.000005F	1097314	17	TGTTTCTTTTGGTGCAAAGGC	TGGAAT	DEL13753	attccgggcttgcgcaTGTTTCTTTTGGTGCAAAGGCgttttagtactctgtaattttaggtatgaggtagacgaaaattgtacttatacctaaaattacagaatctactaaaacaaggcaaaatgccgtgtttatctcgtcaacttgttggcgagatttttttgatgcgcaagtggtttagtggta
g4174	KLMA_60053	ctg.000005F	1097516	219	GTTAAGAGCAACCCTACAAAG	TTGAAT	DEL13754	attccgggcttgcgcaGTTAAGAGCAACCCTACAAAGgttttagtactctgtaattttaggtatgaggtagacgaaaattgtacttatacctaaaattacagaatctactaaaacaaggcaaaatgccgtgtttatctcgtcaacttgttggcgagatttttttgatgcgcaagtggtttagtggta
g4174	KLMA_60053	ctg.000005F	1097526	229	TCGACTGGAAATTCAACTTTG	TAGGGT	DEL13755	attccgggcttgcgcaTCGACTGGAAATTCAACTTTGgttttagtactctgtaattttaggtatgaggtagacgaaaattgtacttatacctaaaattacagaatctactaaaacaaggcaaaatgccgtgtttatctcgtcaacttgttggcgagatttttttgatgcgcaagtggtttagtggta
g4174	KLMA_60053	ctg.000005F	1097544	247	TCCAGTCGAAACAACTAGAGG	AAGAGT	DEL13756	attccgggcttgcgcaTCCAGTCGAAACAACTAGAGGgttttagtactctgtaattttaggtatgaggtagacgaaaattgtacttatacctaaaattacagaatctactaaaacaaggcaaaatgccgtgtttatctcgtcaacttgttggcgagatttttttgatgcgcaagtggtttagtggta
g4175	PHB2	ctg.000005F	1098680	234	TCTGTTGAACACCACCAATAC	GAGAGT	DEL13757	attccgggcttgcgcaTCTGTTGAACACCACCAATACgttttagtactctgtaattttaggtatgaggtagacgaaaattgtacttatacctaaaattacagaatctactaaaacaaggcaaaatgccgtgtttatctcgtcaacttgttggcgagatttttttgatgcgcaagtggtttagtggta
g4175	PHB2	ctg.000005F	1098715	199	GCACGCTTACCACCATCAACA	TTGAAT	DEL13758	attccgggcttgcgcaGCACGCTTACCACCATCAACAgttttagtactctgtaattttaggtatgaggtagacgaaaattgtacttatacctaaaattacagaatctactaaaacaaggcaaaatgccgtgtttatctcgtcaacttgttggcgagatttttttgatgcgcaagtggtttagtggta
g4175	PHB2	ctg.000005F	1098830	84	CTCGTGCTCAACAAAGTACTG	GTGGAT	DEL13759	attccgggcttgcgcaCTCGTGCTCAACAAAGTACTGgttttagtactctgtaattttaggtatgaggtagacgaaaattgtacttatacctaaaattacagaatctactaaaacaaggcaaaatgccgtgtttatctcgtcaacttgttggcgagatttttttgatgcgcaagtggtttagtggta
g4175	PHB2	ctg.000005F	1098505	409	ATCATAGGCAAGTTCTCCACA	TTGGGT	DEL13760	attccgggcttgcgcaATCATAGGCAAGTTCTCCACAgttttagtactctgtaattttaggtatgaggtagacgaaaattgtacttatacctaaaattacagaatctactaaaacaaggcaaaatgccgtgtttatctcgtcaacttgttggcgagatttttttgatgcgcaagtggtttagtggta
g4176	KLMA_60051	ctg.000005F	1099688	193	TGGACAGTGTGTTGGACGAAT	CGGGAT	DEL13761	attccgggcttgcgcaTGGACAGTGTGTTGGACGAATgttttagtactctgtaattttaggtatgaggtagacgaaaattgtacttatacctaaaattacagaatctactaaaacaaggcaaaatgccgtgtttatctcgtcaacttgttggcgagatttttttgatgcgcaagtggtttagtggta
g4176	KLMA_60051	ctg.000005F	1099499	4	GTACAGACTACCCTTTGCATG	CAGAAT	DEL13762	attccgggcttgcgcaGTACAGACTACCCTTTGCATGgttttagtactctgtaattttaggtatgaggtagacgaaaattgtacttatacctaaaattacagaatctactaaaacaaggcaaaatgccgtgtttatctcgtcaacttgttggcgagatttttttgatgcgcaagtggtttagtggta
g4176	KLMA_60051	ctg.000005F	1099544	49	AGAAAGTGCATCAGCTTTTGG	CTGAGT	DEL13763	attccgggcttgcgcaAGAAAGTGCATCAGCTTTTGGgttttagtactctgtaattttaggtatgaggtagacgaaaattgtacttatacctaaaattacagaatctactaaaacaaggcaaaatgccgtgtttatctcgtcaacttgttggcgagatttttttgatgcgcaagtggtttagtggta
g4176	KLMA_60051	ctg.000005F	1099682	187	TCGATTTGGACAGTGTGTTGG	ACGAAT	DEL13764	attccgggcttgcgcaTCGATTTGGACAGTGTGTTGGgttttagtactctgtaattttaggtatgaggtagacgaaaattgtacttatacctaaaattacagaatctactaaaacaaggcaaaatgccgtgtttatctcgtcaacttgttggcgagatttttttgatgcgcaagtggtttagtggta
g4177	PHO81	ctg.000005F	1102877	810	AGCCGGCATTTGATCCAGAAG	CTGAAT	DEL13765	attccgggcttgcgcaAGCCGGCATTTGATCCAGAAGgttttagtactctgtaattttaggtatgaggtagacgaaaattgtacttatacctaaaattacagaatctactaaaacaaggcaaaatgccgtgtttatctcgtcaacttgttggcgagatttttttgatgcgcaagtggtttagtggta
g4177	PHO81	ctg.000005F	1103072	615	TAGATGAATTGAACGACAGCG	AAGAAT	DEL13766	attccgggcttgcgcaTAGATGAATTGAACGACAGCGgttttagtactctgtaattttaggtatgaggtagacgaaaattgtacttatacctaaaattacagaatctactaaaacaaggcaaaatgccgtgtttatctcgtcaacttgttggcgagatttttttgatgcgcaagtggtttagtggta
g4177	PHO81	ctg.000005F	1103686	1	AGAGAGAACAAAACGGTGCGG	CAGAAT	DEL13767	attccgggcttgcgcaAGAGAGAACAAAACGGTGCGGgttttagtactctgtaattttaggtatgaggtagacgaaaattgtacttatacctaaaattacagaatctactaaaacaaggcaaaatgccgtgtttatctcgtcaacttgttggcgagatttttttgatgcgcaagtggtttagtggta
g4177	PHO81	ctg.000005F	1103537	150	ACGTTAAGTTATCATGCGACG	CAGAGT	DEL13768	attccgggcttgcgcaACGTTAAGTTATCATGCGACGgttttagtactctgtaattttaggtatgaggtagacgaaaattgtacttatacctaaaattacagaatctactaaaacaaggcaaaatgccgtgtttatctcgtcaacttgttggcgagatttttttgatgcgcaagtggtttagtggta
g4178	KLMA_60049	ctg.000005F	1105004	316	TAGACCCTCAGATATCACAGA	AAGAAT	DEL13769	attccgggcttgcgcaTAGACCCTCAGATATCACAGAgttttagtactctgtaattttaggtatgaggtagacgaaaattgtacttatacctaaaattacagaatctactaaaacaaggcaaaatgccgtgtttatctcgtcaacttgttggcgagatttttttgatgcgcaagtggtttagtggta
g4178	KLMA_60049	ctg.000005F	1105053	267	TGTTCTACCAAGCAACAGCTA	AAGAGT	DEL13770	attccgggcttgcgcaTGTTCTACCAAGCAACAGCTAgttttagtactctgtaattttaggtatgaggtagacgaaaattgtacttatacctaaaattacagaatctactaaaacaaggcaaaatgccgtgtttatctcgtcaacttgttggcgagatttttttgatgcgcaagtggtttagtggta
g4178	KLMA_60049	ctg.000005F	1105270	50	TTTCACTAGCTTAGGTATGTG	TTGGAT	DEL13771	attccgggcttgcgcaTTTCACTAGCTTAGGTATGTGgttttagtactctgtaattttaggtatgaggtagacgaaaattgtacttatacctaaaattacagaatctactaaaacaaggcaaaatgccgtgtttatctcgtcaacttgttggcgagatttttttgatgcgcaagtggtttagtggta
g4178	KLMA_60049	ctg.000005F	1105077	243	ACACTTTATCGTAGAACCAGA	TGGGAT	DEL13772	attccgggcttgcgcaACACTTTATCGTAGAACCAGAgttttagtactctgtaattttaggtatgaggtagacgaaaattgtacttatacctaaaattacagaatctactaaaacaaggcaaaatgccgtgtttatctcgtcaacttgttggcgagatttttttgatgcgcaagtggtttagtggta
g4179	RTT107	ctg.000005F	1106502	585	GCAGGGCTGGAGTATGTGAAA	GAGGAT	DEL13773	attccgggcttgcgcaGCAGGGCTGGAGTATGTGAAAgttttagtactctgtaattttaggtatgaggtagacgaaaattgtacttatacctaaaattacagaatctactaaaacaaggcaaaatgccgtgtttatctcgtcaacttgttggcgagatttttttgatgcgcaagtggtttagtggta
g4179	RTT107	ctg.000005F	1106299	382	CGAAACATGCGCTCAATGAGG	TTGAGT	DEL13774	attccgggcttgcgcaCGAAACATGCGCTCAATGAGGgttttagtactctgtaattttaggtatgaggtagacgaaaattgtacttatacctaaaattacagaatctactaaaacaaggcaaaatgccgtgtttatctcgtcaacttgttggcgagatttttttgatgcgcaagtggtttagtggta
g4179	RTT107	ctg.000005F	1106560	643	CACAGTTAAAGAGAAGATCCG	AGGAGT	DEL13775	attccgggcttgcgcaCACAGTTAAAGAGAAGATCCGgttttagtactctgtaattttaggtatgaggtagacgaaaattgtacttatacctaaaattacagaatctactaaaacaaggcaaaatgccgtgtttatctcgtcaacttgttggcgagatttttttgatgcgcaagtggtttagtggta
g4179	RTT107	ctg.000005F	1107206	1289	TCAACAATTCCCAGTAAGTGG	TGGAAT	DEL13776	attccgggcttgcgcaTCAACAATTCCCAGTAAGTGGgttttagtactctgtaattttaggtatgaggtagacgaaaattgtacttatacctaaaattacagaatctactaaaacaaggcaaaatgccgtgtttatctcgtcaacttgttggcgagatttttttgatgcgcaagtggtttagtggta
g418	RRM3	ctg.000000F	935209	216	TCCTCTCCTCATTCCAATCGC	AAGGAT	DEL13777	attccgggcttgcgcaTCCTCTCCTCATTCCAATCGCgttttagtactctgtaattttaggtatgaggtagacgaaaattgtacttatacctaaaattacagaatctactaaaacaaggcaaaatgccgtgtttatctcgtcaacttgttggcgagatttttttgatgcgcaagtggtttagtggta
g418	RRM3	ctg.000000F	934114	1311	ACAAGTCGACCTCCTTTCTGG	TTGGGT	DEL13778	attccgggcttgcgcaACAAGTCGACCTCCTTTCTGGgttttagtactctgtaattttaggtatgaggtagacgaaaattgtacttatacctaaaattacagaatctactaaaacaaggcaaaatgccgtgtttatctcgtcaacttgttggcgagatttttttgatgcgcaagtggtttagtggta
g418	RRM3	ctg.000000F	934407	1018	AACACGAGCTGAATGCCACCG	AAGGGT	DEL13779	attccgggcttgcgcaAACACGAGCTGAATGCCACCGgttttagtactctgtaattttaggtatgaggtagacgaaaattgtacttatacctaaaattacagaatctactaaaacaaggcaaaatgccgtgtttatctcgtcaacttgttggcgagatttttttgatgcgcaagtggtttagtggta
g418	RRM3	ctg.000000F	934394	1031	GAAATCTCCAGTAAACACGAG	CTGAAT	DEL13780	attccgggcttgcgcaGAAATCTCCAGTAAACACGAGgttttagtactctgtaattttaggtatgaggtagacgaaaattgtacttatacctaaaattacagaatctactaaaacaaggcaaaatgccgtgtttatctcgtcaacttgttggcgagatttttttgatgcgcaagtggtttagtggta
g4180	MOS2	ctg.000005F	1109234	114	AGGAAGCTGCTCCACAAAACA	TTGGGT	DEL13781	attccgggcttgcgcaAGGAAGCTGCTCCACAAAACAgttttagtactctgtaattttaggtatgaggtagacgaaaattgtacttatacctaaaattacagaatctactaaaacaaggcaaaatgccgtgtttatctcgtcaacttgttggcgagatttttttgatgcgcaagtggtttagtggta
g4180	MOS2	ctg.000005F	1109142	206	TTGAGAACTCCGGAACCATTG	ATGAAT	DEL13782	attccgggcttgcgcaTTGAGAACTCCGGAACCATTGgttttagtactctgtaattttaggtatgaggtagacgaaaattgtacttatacctaaaattacagaatctactaaaacaaggcaaaatgccgtgtttatctcgtcaacttgttggcgagatttttttgatgcgcaagtggtttagtggta
g4180	MOS2	ctg.000005F	1109213	135	TTGGGTCTAAGACGCTTTCAT	ACGAAT	DEL13783	attccgggcttgcgcaTTGGGTCTAAGACGCTTTCATgttttagtactctgtaattttaggtatgaggtagacgaaaattgtacttatacctaaaattacagaatctactaaaacaaggcaaaatgccgtgtttatctcgtcaacttgttggcgagatttttttgatgcgcaagtggtttagtggta
g4180	MOS2	ctg.000005F	1109274	74	AAGAACCACCTCTTGCTGTGG	AGGAAT	DEL13784	attccgggcttgcgcaAAGAACCACCTCTTGCTGTGGgttttagtactctgtaattttaggtatgaggtagacgaaaattgtacttatacctaaaattacagaatctactaaaacaaggcaaaatgccgtgtttatctcgtcaacttgttggcgagatttttttgatgcgcaagtggtttagtggta
g4181	hypothetical protein	ctg.000005F	1109922	93	CTTCGCCCAACAATGCAGCAG	ACGAGT	DEL13785	attccgggcttgcgcaCTTCGCCCAACAATGCAGCAGgttttagtactctgtaattttaggtatgaggtagacgaaaattgtacttatacctaaaattacagaatctactaaaacaaggcaaaatgccgtgtttatctcgtcaacttgttggcgagatttttttgatgcgcaagtggtttagtggta
g4181	hypothetical protein	ctg.000005F	1109895	120	CTCTCACGAGACAAAAGACCA	ACGAGT	DEL13786	attccgggcttgcgcaCTCTCACGAGACAAAAGACCAgttttagtactctgtaattttaggtatgaggtagacgaaaattgtacttatacctaaaattacagaatctactaaaacaaggcaaaatgccgtgtttatctcgtcaacttgttggcgagatttttttgatgcgcaagtggtttagtggta
g4181	hypothetical protein	ctg.000005F	1109925	90	CGTCTGCTGCATTGTTGGGCG	AAGAGT	DEL13787	attccgggcttgcgcaCGTCTGCTGCATTGTTGGGCGgttttagtactctgtaattttaggtatgaggtagacgaaaattgtacttatacctaaaattacagaatctactaaaacaaggcaaaatgccgtgtttatctcgtcaacttgttggcgagatttttttgatgcgcaagtggtttagtggta
g4181	hypothetical protein	ctg.000005F	1109796	219	CAAACAGATTTTACAACGATG	AGGAGT	DEL13788	attccgggcttgcgcaCAAACAGATTTTACAACGATGgttttagtactctgtaattttaggtatgaggtagacgaaaattgtacttatacctaaaattacagaatctactaaaacaaggcaaaatgccgtgtttatctcgtcaacttgttggcgagatttttttgatgcgcaagtggtttagtggta
g4182	KLMA_60046	ctg.000005F	1112842	509	AATCGAGACAGAGGGACCTGG	AGGGAT	DEL13789	attccgggcttgcgcaAATCGAGACAGAGGGACCTGGgttttagtactctgtaattttaggtatgaggtagacgaaaattgtacttatacctaaaattacagaatctactaaaacaaggcaaaatgccgtgtttatctcgtcaacttgttggcgagatttttttgatgcgcaagtggtttagtggta
g4182	KLMA_60046	ctg.000005F	1113048	303	TTCCTAACACCGCCCTTAAAG	CGGAGT	DEL13790	attccgggcttgcgcaTTCCTAACACCGCCCTTAAAGgttttagtactctgtaattttaggtatgaggtagacgaaaattgtacttatacctaaaattacagaatctactaaaacaaggcaaaatgccgtgtttatctcgtcaacttgttggcgagatttttttgatgcgcaagtggtttagtggta
g4182	KLMA_60046	ctg.000005F	1113225	126	ACTCCGGAGGAACATGTATGA	ATGGAT	DEL13791	attccgggcttgcgcaACTCCGGAGGAACATGTATGAgttttagtactctgtaattttaggtatgaggtagacgaaaattgtacttatacctaaaattacagaatctactaaaacaaggcaaaatgccgtgtttatctcgtcaacttgttggcgagatttttttgatgcgcaagtggtttagtggta
g4182	KLMA_60046	ctg.000005F	1113019	332	ACTGGAGTTCCCGTTTCCCGA	AAGAGT	DEL13792	attccgggcttgcgcaACTGGAGTTCCCGTTTCCCGAgttttagtactctgtaattttaggtatgaggtagacgaaaattgtacttatacctaaaattacagaatctactaaaacaaggcaaaatgccgtgtttatctcgtcaacttgttggcgagatttttttgatgcgcaagtggtttagtggta
g4183	KEL1	ctg.000005F	1117790	789	CCGGTTTGATGAACTCCCAGT	GCGAAT	DEL13793	attccgggcttgcgcaCCGGTTTGATGAACTCCCAGTgttttagtactctgtaattttaggtatgaggtagacgaaaattgtacttatacctaaaattacagaatctactaaaacaaggcaaaatgccgtgtttatctcgtcaacttgttggcgagatttttttgatgcgcaagtggtttagtggta
g4183	KEL1	ctg.000005F	1118311	268	GCATGTATACACGCCATGGAA	CAGGGT	DEL13794	attccgggcttgcgcaGCATGTATACACGCCATGGAAgttttagtactctgtaattttaggtatgaggtagacgaaaattgtacttatacctaaaattacagaatctactaaaacaaggcaaaatgccgtgtttatctcgtcaacttgttggcgagatttttttgatgcgcaagtggtttagtggta
g4183	KEL1	ctg.000005F	1117701	878	GTATTTGGTGGTGATACGCCT	CAGGGT	DEL13795	attccgggcttgcgcaGTATTTGGTGGTGATACGCCTgttttagtactctgtaattttaggtatgaggtagacgaaaattgtacttatacctaaaattacagaatctactaaaacaaggcaaaatgccgtgtttatctcgtcaacttgttggcgagatttttttgatgcgcaagtggtttagtggta
g4183	KEL1	ctg.000005F	1117965	614	AAGTGGACGATTCCTAAGCCG	CAGGGT	DEL13796	attccgggcttgcgcaAAGTGGACGATTCCTAAGCCGgttttagtactctgtaattttaggtatgaggtagacgaaaattgtacttatacctaaaattacagaatctactaaaacaaggcaaaatgccgtgtttatctcgtcaacttgttggcgagatttttttgatgcgcaagtggtttagtggta
g4184	TDA11	ctg.000005F	1119197	195	AGTGCTGGCGAGAGAGAAGAG	AAGGGT	DEL13797	attccgggcttgcgcaAGTGCTGGCGAGAGAGAAGAGgttttagtactctgtaattttaggtatgaggtagacgaaaattgtacttatacctaaaattacagaatctactaaaacaaggcaaaatgccgtgtttatctcgtcaacttgttggcgagatttttttgatgcgcaagtggtttagtggta
g4184	TDA11	ctg.000005F	1119221	219	GGTAAGGAGAATCGGATCCGG	AGGAGT	DEL13798	attccgggcttgcgcaGGTAAGGAGAATCGGATCCGGgttttagtactctgtaattttaggtatgaggtagacgaaaattgtacttatacctaaaattacagaatctactaaaacaaggcaaaatgccgtgtttatctcgtcaacttgttggcgagatttttttgatgcgcaagtggtttagtggta
g4184	TDA11	ctg.000005F	1119206	204	GAGAGAGAAGAGAAGGGTAAG	GAGAAT	DEL13799	attccgggcttgcgcaGAGAGAGAAGAGAAGGGTAAGgttttagtactctgtaattttaggtatgaggtagacgaaaattgtacttatacctaaaattacagaatctactaaaacaaggcaaaatgccgtgtttatctcgtcaacttgttggcgagatttttttgatgcgcaagtggtttagtggta
g4184	TDA11	ctg.000005F	1119393	391	GCAGAAACCGGAGGAATACTG	GGGAAT	DEL13800	attccgggcttgcgcaGCAGAAACCGGAGGAATACTGgttttagtactctgtaattttaggtatgaggtagacgaaaattgtacttatacctaaaattacagaatctactaaaacaaggcaaaatgccgtgtttatctcgtcaacttgttggcgagatttttttgatgcgcaagtggtttagtggta
g4185	PEX21	ctg.000005F	1121221	204	GAGCGCCTTCGGTAGTGCCTG	TTGGAT	DEL13801	attccgggcttgcgcaGAGCGCCTTCGGTAGTGCCTGgttttagtactctgtaattttaggtatgaggtagacgaaaattgtacttatacctaaaattacagaatctactaaaacaaggcaaaatgccgtgtttatctcgtcaacttgttggcgagatttttttgatgcgcaagtggtttagtggta
g4185	PEX21	ctg.000005F	1121082	343	CGCATTCTCAGATGAGTACAA	GCGGAT	DEL13802	attccgggcttgcgcaCGCATTCTCAGATGAGTACAAgttttagtactctgtaattttaggtatgaggtagacgaaaattgtacttatacctaaaattacagaatctactaaaacaaggcaaaatgccgtgtttatctcgtcaacttgttggcgagatttttttgatgcgcaagtggtttagtggta
g4185	PEX21	ctg.000005F	1121251	174	CTGCTGCTGCTCCAACAGCCA	TCGAGT	DEL13803	attccgggcttgcgcaCTGCTGCTGCTCCAACAGCCAgttttagtactctgtaattttaggtatgaggtagacgaaaattgtacttatacctaaaattacagaatctactaaaacaaggcaaaatgccgtgtttatctcgtcaacttgttggcgagatttttttgatgcgcaagtggtttagtggta
g4185	PEX21	ctg.000005F	1121065	360	ACAAGCGGATGTACTCGCAAT	ACGAGT	DEL13804	attccgggcttgcgcaACAAGCGGATGTACTCGCAATgttttagtactctgtaattttaggtatgaggtagacgaaaattgtacttatacctaaaattacagaatctactaaaacaaggcaaaatgccgtgtttatctcgtcaacttgttggcgagatttttttgatgcgcaagtggtttagtggta
g4186	MRS4	ctg.000005F	1123852	559	TAGCTGCCATTCTCCACATCG	ACGAGT	DEL13805	attccgggcttgcgcaTAGCTGCCATTCTCCACATCGgttttagtactctgtaattttaggtatgaggtagacgaaaattgtacttatacctaaaattacagaatctactaaaacaaggcaaaatgccgtgtttatctcgtcaacttgttggcgagatttttttgatgcgcaagtggtttagtggta
g4186	MRS4	ctg.000005F	1123588	295	TATCGAGGATATCGTCGACAG	AAGGAT	DEL13806	attccgggcttgcgcaTATCGAGGATATCGTCGACAGgttttagtactctgtaattttaggtatgaggtagacgaaaattgtacttatacctaaaattacagaatctactaaaacaaggcaaaatgccgtgtttatctcgtcaacttgttggcgagatttttttgatgcgcaagtggtttagtggta
g4186	MRS4	ctg.000005F	1123448	155	TCCAATCGATGCGTTGAAGAC	GAGAAT	DEL13807	attccgggcttgcgcaTCCAATCGATGCGTTGAAGACgttttagtactctgtaattttaggtatgaggtagacgaaaattgtacttatacctaaaattacagaatctactaaaacaaggcaaaatgccgtgtttatctcgtcaacttgttggcgagatttttttgatgcgcaagtggtttagtggta
g4186	MRS4	ctg.000005F	1123701	408	AAAGAGAACTTGATCGATGCG	AAGGAT	DEL13808	attccgggcttgcgcaAAAGAGAACTTGATCGATGCGgttttagtactctgtaattttaggtatgaggtagacgaaaattgtacttatacctaaaattacagaatctactaaaacaaggcaaaatgccgtgtttatctcgtcaacttgttggcgagatttttttgatgcgcaagtggtttagtggta
g4187	KLMA_60040	ctg.000005F	1124512	922	GAAGGCGTGAGCCGAATATAC	CAGAGT	DEL13809	attccgggcttgcgcaGAAGGCGTGAGCCGAATATACgttttagtactctgtaattttaggtatgaggtagacgaaaattgtacttatacctaaaattacagaatctactaaaacaaggcaaaatgccgtgtttatctcgtcaacttgttggcgagatttttttgatgcgcaagtggtttagtggta
g4187	KLMA_60040	ctg.000005F	1125148	286	AAGATAATTAACTTCACGCAC	ATGAAT	DEL13810	attccgggcttgcgcaAAGATAATTAACTTCACGCACgttttagtactctgtaattttaggtatgaggtagacgaaaattgtacttatacctaaaattacagaatctactaaaacaaggcaaaatgccgtgtttatctcgtcaacttgttggcgagatttttttgatgcgcaagtggtttagtggta
g4187	KLMA_60040	ctg.000005F	1125288	146	GCTGTTTTGCAAACATTGCAC	TGGGAT	DEL13811	attccgggcttgcgcaGCTGTTTTGCAAACATTGCACgttttagtactctgtaattttaggtatgaggtagacgaaaattgtacttatacctaaaattacagaatctactaaaacaaggcaaaatgccgtgtttatctcgtcaacttgttggcgagatttttttgatgcgcaagtggtttagtggta
g4187	KLMA_60040	ctg.000005F	1124522	912	AATTGAGATCGAAGGCGTGAG	CCGAAT	DEL13812	attccgggcttgcgcaAATTGAGATCGAAGGCGTGAGgttttagtactctgtaattttaggtatgaggtagacgaaaattgtacttatacctaaaattacagaatctactaaaacaaggcaaaatgccgtgtttatctcgtcaacttgttggcgagatttttttgatgcgcaagtggtttagtggta
g4188	KLMA_60039	ctg.000005F	1126181	125	CCGTATTGCAACACAGAATCG	GGGAAT	DEL13813	attccgggcttgcgcaCCGTATTGCAACACAGAATCGgttttagtactctgtaattttaggtatgaggtagacgaaaattgtacttatacctaaaattacagaatctactaaaacaaggcaaaatgccgtgtttatctcgtcaacttgttggcgagatttttttgatgcgcaagtggtttagtggta
g4188	KLMA_60039	ctg.000005F	1126351	295	AGTTGCAAAATACCTCATCGC	ATGGAT	DEL13814	attccgggcttgcgcaAGTTGCAAAATACCTCATCGCgttttagtactctgtaattttaggtatgaggtagacgaaaattgtacttatacctaaaattacagaatctactaaaacaaggcaaaatgccgtgtttatctcgtcaacttgttggcgagatttttttgatgcgcaagtggtttagtggta
g4188	KLMA_60039	ctg.000005F	1126236	180	CTAAGCGATGGAGTAGAGTTG	TGGAAT	DEL13815	attccgggcttgcgcaCTAAGCGATGGAGTAGAGTTGgttttagtactctgtaattttaggtatgaggtagacgaaaattgtacttatacctaaaattacagaatctactaaaacaaggcaaaatgccgtgtttatctcgtcaacttgttggcgagatttttttgatgcgcaagtggtttagtggta
g4188	KLMA_60039	ctg.000005F	1126327	271	TACACTGTGCCAAAACGATCA	ATGAGT	DEL13816	attccgggcttgcgcaTACACTGTGCCAAAACGATCAgttttagtactctgtaattttaggtatgaggtagacgaaaattgtacttatacctaaaattacagaatctactaaaacaaggcaaaatgccgtgtttatctcgtcaacttgttggcgagatttttttgatgcgcaagtggtttagtggta
g4189	AIM23	ctg.000005F	1129211	12	TACTCCAGATTTGCTAAATGA	GCGAGT	DEL13817	attccgggcttgcgcaTACTCCAGATTTGCTAAATGAgttttagtactctgtaattttaggtatgaggtagacgaaaattgtacttatacctaaaattacagaatctactaaaacaaggcaaaatgccgtgtttatctcgtcaacttgttggcgagatttttttgatgcgcaagtggtttagtggta
g4189	AIM23	ctg.000005F	1129174	49	ATAAAAGGTCTGTTACTGCCC	TAGAAT	DEL13818	attccgggcttgcgcaATAAAAGGTCTGTTACTGCCCgttttagtactctgtaattttaggtatgaggtagacgaaaattgtacttatacctaaaattacagaatctactaaaacaaggcaaaatgccgtgtttatctcgtcaacttgttggcgagatttttttgatgcgcaagtggtttagtggta
g4189	AIM23	ctg.000005F	1128995	228	ACGGAGAAGCAACAGGCAGCA	GCGAAT	DEL13819	attccgggcttgcgcaACGGAGAAGCAACAGGCAGCAgttttagtactctgtaattttaggtatgaggtagacgaaaattgtacttatacctaaaattacagaatctactaaaacaaggcaaaatgccgtgtttatctcgtcaacttgttggcgagatttttttgatgcgcaagtggtttagtggta
g4189	AIM23	ctg.000005F	1128900	323	TAAGGTGGAAGAAACAAATGT	AAGAAT	DEL13820	attccgggcttgcgcaTAAGGTGGAAGAAACAAATGTgttttagtactctgtaattttaggtatgaggtagacgaaaattgtacttatacctaaaattacagaatctactaaaacaaggcaaaatgccgtgtttatctcgtcaacttgttggcgagatttttttgatgcgcaagtggtttagtggta
g419	SVF1	ctg.000000F	936297	385	TGAACGAGGAAGGGACTGAGG	TTGAGT	DEL13821	attccgggcttgcgcaTGAACGAGGAAGGGACTGAGGgttttagtactctgtaattttaggtatgaggtagacgaaaattgtacttatacctaaaattacagaatctactaaaacaaggcaaaatgccgtgtttatctcgtcaacttgttggcgagatttttttgatgcgcaagtggtttagtggta
g419	SVF1	ctg.000000F	936677	765	AAGTCCTATGGCACCACGAAG	ATGAGT	DEL13822	attccgggcttgcgcaAAGTCCTATGGCACCACGAAGgttttagtactctgtaattttaggtatgaggtagacgaaaattgtacttatacctaaaattacagaatctactaaaacaaggcaaaatgccgtgtttatctcgtcaacttgttggcgagatttttttgatgcgcaagtggtttagtggta
g419	SVF1	ctg.000000F	935984	72	CTTAACTCTTTCTGCTGACGT	ATGAAT	DEL13823	attccgggcttgcgcaCTTAACTCTTTCTGCTGACGTgttttagtactctgtaattttaggtatgaggtagacgaaaattgtacttatacctaaaattacagaatctactaaaacaaggcaaaatgccgtgtttatctcgtcaacttgttggcgagatttttttgatgcgcaagtggtttagtggta
g419	SVF1	ctg.000000F	936491	579	ATCTCGGCTAAGAACGAGCAA	CAGGAT	DEL13824	attccgggcttgcgcaATCTCGGCTAAGAACGAGCAAgttttagtactctgtaattttaggtatgaggtagacgaaaattgtacttatacctaaaattacagaatctactaaaacaaggcaaaatgccgtgtttatctcgtcaacttgttggcgagatttttttgatgcgcaagtggtttagtggta
g4190	URA2	ctg.000005F	1136213	525	CTGAGTTAGCAACTTCAAAGG	AAGAGT	DEL13825	attccgggcttgcgcaCTGAGTTAGCAACTTCAAAGGgttttagtactctgtaattttaggtatgaggtagacgaaaattgtacttatacctaaaattacagaatctactaaaacaaggcaaaatgccgtgtttatctcgtcaacttgttggcgagatttttttgatgcgcaagtggtttagtggta
g4190	URA2	ctg.000005F	1135376	1362	GTCTTTCTATCGGTCAAGCTG	GTGAAT	DEL13826	attccgggcttgcgcaGTCTTTCTATCGGTCAAGCTGgttttagtactctgtaattttaggtatgaggtagacgaaaattgtacttatacctaaaattacagaatctactaaaacaaggcaaaatgccgtgtttatctcgtcaacttgttggcgagatttttttgatgcgcaagtggtttagtggta
g4190	URA2	ctg.000005F	1136192	546	CAAAGTGAGAGATCCATTCGG	CTGAGT	DEL13827	attccgggcttgcgcaCAAAGTGAGAGATCCATTCGGgttttagtactctgtaattttaggtatgaggtagacgaaaattgtacttatacctaaaattacagaatctactaaaacaaggcaaaatgccgtgtttatctcgtcaacttgttggcgagatttttttgatgcgcaagtggtttagtggta
g4190	URA2	ctg.000005F	1136387	351	TGGTTGTAGCTCACTACACCG	AAGAAT	DEL13828	attccgggcttgcgcaTGGTTGTAGCTCACTACACCGgttttagtactctgtaattttaggtatgaggtagacgaaaattgtacttatacctaaaattacagaatctactaaaacaaggcaaaatgccgtgtttatctcgtcaacttgttggcgagatttttttgatgcgcaagtggtttagtggta
g4191	TRK1	ctg.000005F	1141061	836	CCTGCAGAAAGGGATATAGAA	ATGGAT	DEL13829	attccgggcttgcgcaCCTGCAGAAAGGGATATAGAAgttttagtactctgtaattttaggtatgaggtagacgaaaattgtacttatacctaaaattacagaatctactaaaacaaggcaaaatgccgtgtttatctcgtcaacttgttggcgagatttttttgatgcgcaagtggtttagtggta
g4191	TRK1	ctg.000005F	1141127	770	GCGATGTTGCAAGATAGACAC	GAGAAT	DEL13830	attccgggcttgcgcaGCGATGTTGCAAGATAGACACgttttagtactctgtaattttaggtatgaggtagacgaaaattgtacttatacctaaaattacagaatctactaaaacaaggcaaaatgccgtgtttatctcgtcaacttgttggcgagatttttttgatgcgcaagtggtttagtggta
g4191	TRK1	ctg.000005F	1141627	270	CTACTGGTGCTGCAACACAAG	GTGGGT	DEL13831	attccgggcttgcgcaCTACTGGTGCTGCAACACAAGgttttagtactctgtaattttaggtatgaggtagacgaaaattgtacttatacctaaaattacagaatctactaaaacaaggcaaaatgccgtgtttatctcgtcaacttgttggcgagatttttttgatgcgcaagtggtttagtggta
g4191	TRK1	ctg.000005F	1141821	76	TTACAGGAAGACGTTAGGCCA	TAGAAT	DEL13832	attccgggcttgcgcaTTACAGGAAGACGTTAGGCCAgttttagtactctgtaattttaggtatgaggtagacgaaaattgtacttatacctaaaattacagaatctactaaaacaaggcaaaatgccgtgtttatctcgtcaacttgttggcgagatttttttgatgcgcaagtggtttagtggta
g4192	PBS2	ctg.000005F	1144665	419	TCGATACAACGAGGTACTGAA	CTGGAT	DEL13833	attccgggcttgcgcaTCGATACAACGAGGTACTGAAgttttagtactctgtaattttaggtatgaggtagacgaaaattgtacttatacctaaaattacagaatctactaaaacaaggcaaaatgccgtgtttatctcgtcaacttgttggcgagatttttttgatgcgcaagtggtttagtggta
g4192	PBS2	ctg.000005F	1145022	62	TCATCTTCACACGGGCAAGGG	CCGAAT	DEL13834	attccgggcttgcgcaTCATCTTCACACGGGCAAGGGgttttagtactctgtaattttaggtatgaggtagacgaaaattgtacttatacctaaaattacagaatctactaaaacaaggcaaaatgccgtgtttatctcgtcaacttgttggcgagatttttttgatgcgcaagtggtttagtggta
g4192	PBS2	ctg.000005F	1144967	117	CACAAGGAAATGTGAACGTGA	ACGGGT	DEL13835	attccgggcttgcgcaCACAAGGAAATGTGAACGTGAgttttagtactctgtaattttaggtatgaggtagacgaaaattgtacttatacctaaaattacagaatctactaaaacaaggcaaaatgccgtgtttatctcgtcaacttgttggcgagatttttttgatgcgcaagtggtttagtggta
g4192	PBS2	ctg.000005F	1144863	221	AGTATCCACTCGAACCAATCG	CAGAAT	DEL13836	attccgggcttgcgcaAGTATCCACTCGAACCAATCGgttttagtactctgtaattttaggtatgaggtagacgaaaattgtacttatacctaaaattacagaatctactaaaacaaggcaaaatgccgtgtttatctcgtcaacttgttggcgagatttttttgatgcgcaagtggtttagtggta
g4193	KLMA_60034	ctg.000005F	1147220	121	ACGGTTTCAAACCTAAGACCG	ATGAAT	DEL13837	attccgggcttgcgcaACGGTTTCAAACCTAAGACCGgttttagtactctgtaattttaggtatgaggtagacgaaaattgtacttatacctaaaattacagaatctactaaaacaaggcaaaatgccgtgtttatctcgtcaacttgttggcgagatttttttgatgcgcaagtggtttagtggta
g4193	KLMA_60034	ctg.000005F	1147463	364	GATGGCCCCATGAATTTCCGA	ATGAAT	DEL13838	attccgggcttgcgcaGATGGCCCCATGAATTTCCGAgttttagtactctgtaattttaggtatgaggtagacgaaaattgtacttatacctaaaattacagaatctactaaaacaaggcaaaatgccgtgtttatctcgtcaacttgttggcgagatttttttgatgcgcaagtggtttagtggta
g4193	KLMA_60034	ctg.000005F	1147487	388	AAGGGGTATATGGAACACGAG	CCGGAT	DEL13839	attccgggcttgcgcaAAGGGGTATATGGAACACGAGgttttagtactctgtaattttaggtatgaggtagacgaaaattgtacttatacctaaaattacagaatctactaaaacaaggcaaaatgccgtgtttatctcgtcaacttgttggcgagatttttttgatgcgcaagtggtttagtggta
g4193	KLMA_60034	ctg.000005F	1147142	43	AACCAATGCCAAGGTCAACCG	GTGAAT	DEL13840	attccgggcttgcgcaAACCAATGCCAAGGTCAACCGgttttagtactctgtaattttaggtatgaggtagacgaaaattgtacttatacctaaaattacagaatctactaaaacaaggcaaaatgccgtgtttatctcgtcaacttgttggcgagatttttttgatgcgcaagtggtttagtggta
g4194	SPT10	ctg.000005F	1150461	448	TCAATGGGAGAGGCAGTGCTT	AGGGAT	DEL13841	attccgggcttgcgcaTCAATGGGAGAGGCAGTGCTTgttttagtactctgtaattttaggtatgaggtagacgaaaattgtacttatacctaaaattacagaatctactaaaacaaggcaaaatgccgtgtttatctcgtcaacttgttggcgagatttttttgatgcgcaagtggtttagtggta
g4194	SPT10	ctg.000005F	1150840	69	TTGTTTGTGGTTGCAACGGAG	TTGAGT	DEL13842	attccgggcttgcgcaTTGTTTGTGGTTGCAACGGAGgttttagtactctgtaattttaggtatgaggtagacgaaaattgtacttatacctaaaattacagaatctactaaaacaaggcaaaatgccgtgtttatctcgtcaacttgttggcgagatttttttgatgcgcaagtggtttagtggta
g4194	SPT10	ctg.000005F	1150424	485	TGAAGATCGACCTGGATATGC	CGGAAT	DEL13843	attccgggcttgcgcaTGAAGATCGACCTGGATATGCgttttagtactctgtaattttaggtatgaggtagacgaaaattgtacttatacctaaaattacagaatctactaaaacaaggcaaaatgccgtgtttatctcgtcaacttgttggcgagatttttttgatgcgcaagtggtttagtggta
g4194	SPT10	ctg.000005F	1150434	475	CCTGGATATGCCGGAATCAAG	TTGAAT	DEL13844	attccgggcttgcgcaCCTGGATATGCCGGAATCAAGgttttagtactctgtaattttaggtatgaggtagacgaaaattgtacttatacctaaaattacagaatctactaaaacaaggcaaaatgccgtgtttatctcgtcaacttgttggcgagatttttttgatgcgcaagtggtttagtggta
g4195	NIT2	ctg.000005F	1151351	-16	TGAAAGAGCAAACGATATGGC	AAGAAT	DEL13845	attccgggcttgcgcaTGAAAGAGCAAACGATATGGCgttttagtactctgtaattttaggtatgaggtagacgaaaattgtacttatacctaaaattacagaatctactaaaacaaggcaaaatgccgtgtttatctcgtcaacttgttggcgagatttttttgatgcgcaagtggtttagtggta
g4195	NIT2	ctg.000005F	1151651	284	CGATATCTCTAAAGGTGACTC	AAGGGT	DEL13846	attccgggcttgcgcaCGATATCTCTAAAGGTGACTCgttttagtactctgtaattttaggtatgaggtagacgaaaattgtacttatacctaaaattacagaatctactaaaacaaggcaaaatgccgtgtttatctcgtcaacttgttggcgagatttttttgatgcgcaagtggtttagtggta
g4195	NIT2	ctg.000005F	1151658	291	TCTAAAGGTGACTCAAGGGTT	AAGAAT	DEL13847	attccgggcttgcgcaTCTAAAGGTGACTCAAGGGTTgttttagtactctgtaattttaggtatgaggtagacgaaaattgtacttatacctaaaattacagaatctactaaaacaaggcaaaatgccgtgtttatctcgtcaacttgttggcgagatttttttgatgcgcaagtggtttagtggta
g4195	NIT2	ctg.000005F	1151472	105	GTCCTGTTCTTCCCTGAAGCC	ACGGAT	DEL13848	attccgggcttgcgcaGTCCTGTTCTTCCCTGAAGCCgttttagtactctgtaattttaggtatgaggtagacgaaaattgtacttatacctaaaattacagaatctactaaaacaaggcaaaatgccgtgtttatctcgtcaacttgttggcgagatttttttgatgcgcaagtggtttagtggta
g4196	TRM61	ctg.000005F	1153370	165	ATGACATGATTGGGATGCCAT	TCGGAT	DEL13849	attccgggcttgcgcaATGACATGATTGGGATGCCATgttttagtactctgtaattttaggtatgaggtagacgaaaattgtacttatacctaaaattacagaatctactaaaacaaggcaaaatgccgtgtttatctcgtcaacttgttggcgagatttttttgatgcgcaagtggtttagtggta
g4196	TRM61	ctg.000005F	1153182	353	TCTAGAGTAATAGAGGCAGGG	ACGGGT	DEL13850	attccgggcttgcgcaTCTAGAGTAATAGAGGCAGGGgttttagtactctgtaattttaggtatgaggtagacgaaaattgtacttatacctaaaattacagaatctactaaaacaaggcaaaatgccgtgtttatctcgtcaacttgttggcgagatttttttgatgcgcaagtggtttagtggta
g4196	TRM61	ctg.000005F	1153293	242	CCATAATTCTGGGGTAGGTTG	AAGAAT	DEL13851	attccgggcttgcgcaCCATAATTCTGGGGTAGGTTGgttttagtactctgtaattttaggtatgaggtagacgaaaattgtacttatacctaaaattacagaatctactaaaacaaggcaaaatgccgtgtttatctcgtcaacttgttggcgagatttttttgatgcgcaagtggtttagtggta
g4196	TRM61	ctg.000005F	1153299	236	TTCTGGGGTAGGTTGAAGAAT	ATGGAT	DEL13852	attccgggcttgcgcaTTCTGGGGTAGGTTGAAGAATgttttagtactctgtaattttaggtatgaggtagacgaaaattgtacttatacctaaaattacagaatctactaaaacaaggcaaaatgccgtgtttatctcgtcaacttgttggcgagatttttttgatgcgcaagtggtttagtggta
g4197	KLMA_60030	ctg.000005F	1155301	213	GCTTGCTCTTGTCAATTCCAT	AAGAGT	DEL13853	attccgggcttgcgcaGCTTGCTCTTGTCAATTCCATgttttagtactctgtaattttaggtatgaggtagacgaaaattgtacttatacctaaaattacagaatctactaaaacaaggcaaaatgccgtgtttatctcgtcaacttgttggcgagatttttttgatgcgcaagtggtttagtggta
g4197	KLMA_60030	ctg.000005F	1154890	624	TATTAGAACGAACCCTGGAGG	CAGGAT	DEL13854	attccgggcttgcgcaTATTAGAACGAACCCTGGAGGgttttagtactctgtaattttaggtatgaggtagacgaaaattgtacttatacctaaaattacagaatctactaaaacaaggcaaaatgccgtgtttatctcgtcaacttgttggcgagatttttttgatgcgcaagtggtttagtggta
g4197	KLMA_60030	ctg.000005F	1155219	295	GCCCACTCCTGATATGGTACG	TTGGAT	DEL13855	attccgggcttgcgcaGCCCACTCCTGATATGGTACGgttttagtactctgtaattttaggtatgaggtagacgaaaattgtacttatacctaaaattacagaatctactaaaacaaggcaaaatgccgtgtttatctcgtcaacttgttggcgagatttttttgatgcgcaagtggtttagtggta
g4197	KLMA_60030	ctg.000005F	1155124	390	CTTGCATTTCATTAAGTCGGG	AAGAAT	DEL13856	attccgggcttgcgcaCTTGCATTTCATTAAGTCGGGgttttagtactctgtaattttaggtatgaggtagacgaaaattgtacttatacctaaaattacagaatctactaaaacaaggcaaaatgccgtgtttatctcgtcaacttgttggcgagatttttttgatgcgcaagtggtttagtggta
g4198	ACAD11	ctg.000005F	1157877	458	TGGCTGTACGAACCATGAAAT	ATGGGT	DEL13857	attccgggcttgcgcaTGGCTGTACGAACCATGAAATgttttagtactctgtaattttaggtatgaggtagacgaaaattgtacttatacctaaaattacagaatctactaaaacaaggcaaaatgccgtgtttatctcgtcaacttgttggcgagatttttttgatgcgcaagtggtttagtggta
g4198	ACAD11	ctg.000005F	1157951	532	TGGTGAGTGAACGTGATGTGG	CTGGAT	DEL13858	attccgggcttgcgcaTGGTGAGTGAACGTGATGTGGgttttagtactctgtaattttaggtatgaggtagacgaaaattgtacttatacctaaaattacagaatctactaaaacaaggcaaaatgccgtgtttatctcgtcaacttgttggcgagatttttttgatgcgcaagtggtttagtggta
g4198	ACAD11	ctg.000005F	1158278	859	ACATTGTTGGTGAAAGAGGCG	AAGGGT	DEL13859	attccgggcttgcgcaACATTGTTGGTGAAAGAGGCGgttttagtactctgtaattttaggtatgaggtagacgaaaattgtacttatacctaaaattacagaatctactaaaacaaggcaaaatgccgtgtttatctcgtcaacttgttggcgagatttttttgatgcgcaagtggtttagtggta
g4198	ACAD11	ctg.000005F	1157699	280	TGTTTGTACCCATGGACCACG	GCGGAT	DEL13860	attccgggcttgcgcaTGTTTGTACCCATGGACCACGgttttagtactctgtaattttaggtatgaggtagacgaaaattgtacttatacctaaaattacagaatctactaaaacaaggcaaaatgccgtgtttatctcgtcaacttgttggcgagatttttttgatgcgcaagtggtttagtggta
g4199	LSM1	ctg.000005F	1159586	306	TTGAAGGAGAAAACAAGTATG	GGGAAT	DEL13861	attccgggcttgcgcaTTGAAGGAGAAAACAAGTATGgttttagtactctgtaattttaggtatgaggtagacgaaaattgtacttatacctaaaattacagaatctactaaaacaaggcaaaatgccgtgtttatctcgtcaacttgttggcgagatttttttgatgcgcaagtggtttagtggta
g4199	LSM1	ctg.000005F	1159802	90	TCGACTTTGGGCGATTTTCAT	CGGAAT	DEL13862	attccgggcttgcgcaTCGACTTTGGGCGATTTTCATgttttagtactctgtaattttaggtatgaggtagacgaaaattgtacttatacctaaaattacagaatctactaaaacaaggcaaaatgccgtgtttatctcgtcaacttgttggcgagatttttttgatgcgcaagtggtttagtggta
g4199	LSM1	ctg.000005F	1159858	34	ACAGCTCTTTCACTACTAGGA	GAGGAT	DEL13863	attccgggcttgcgcaACAGCTCTTTCACTACTAGGAgttttagtactctgtaattttaggtatgaggtagacgaaaattgtacttatacctaaaattacagaatctactaaaacaaggcaaaatgccgtgtttatctcgtcaacttgttggcgagatttttttgatgcgcaagtggtttagtggta
g4199	LSM1	ctg.000005F	1159807	85	TTTGGGCGATTTTCATCGGAA	TTGGAT	DEL13864	attccgggcttgcgcaTTTGGGCGATTTTCATCGGAAgttttagtactctgtaattttaggtatgaggtagacgaaaattgtacttatacctaaaattacagaatctactaaaacaaggcaaaatgccgtgtttatctcgtcaacttgttggcgagatttttttgatgcgcaagtggtttagtggta
g42	ACT	ctg.000000F	88545	336	TTGGGGCTTCGGTCAACAAAA	CTGGGT	DEL13865	attccgggcttgcgcaTTGGGGCTTCGGTCAACAAAAgttttagtactctgtaattttaggtatgaggtagacgaaaattgtacttatacctaaaattacagaatctactaaaacaaggcaaaatgccgtgtttatctcgtcaacttgttggcgagatttttttgatgcgcaagtggtttagtggta
g42	ACT	ctg.000000F	88695	186	ATTGGGCTTCATCACCAACGT	AAGAGT	DEL13866	attccgggcttgcgcaATTGGGCTTCATCACCAACGTgttttagtactctgtaattttaggtatgaggtagacgaaaattgtacttatacctaaaattacagaatctactaaaacaaggcaaaatgccgtgtttatctcgtcaacttgttggcgagatttttttgatgcgcaagtggtttagtggta
g42	ACT	ctg.000000F	88751	130	TGGTGTCTTGGTCTACCGACG	ATGGAT	DEL13867	attccgggcttgcgcaTGGTGTCTTGGTCTACCGACGgttttagtactctgtaattttaggtatgaggtagacgaaaattgtacttatacctaaaattacagaatctactaaaacaaggcaaaatgccgtgtttatctcgtcaacttgttggcgagatttttttgatgcgcaagtggtttagtggta
g42	ACT	ctg.000000F	88531	350	ACCGAAGCCCCAATGAACCCA	AAGAAT	DEL13868	attccgggcttgcgcaACCGAAGCCCCAATGAACCCAgttttagtactctgtaattttaggtatgaggtagacgaaaattgtacttatacctaaaattacagaatctactaaaacaaggcaaaatgccgtgtttatctcgtcaacttgttggcgagatttttttgatgcgcaagtggtttagtggta
g420	RAG1	ctg.000000F	939154	385	GTGATATGTACGGTCGTCGTA	TTGGGT	DEL13869	attccgggcttgcgcaGTGATATGTACGGTCGTCGTAgttttagtactctgtaattttaggtatgaggtagacgaaaattgtacttatacctaaaattacagaatctactaaaacaaggcaaaatgccgtgtttatctcgtcaacttgttggcgagatttttttgatgcgcaagtggtttagtggta
g420	RAG1	ctg.000000F	938845	76	TCAGTGAAAACGTTTCTCAAC	ATGAAT	DEL13870	attccgggcttgcgcaTCAGTGAAAACGTTTCTCAACgttttagtactctgtaattttaggtatgaggtagacgaaaattgtacttatacctaaaattacagaatctactaaaacaaggcaaaatgccgtgtttatctcgtcaacttgttggcgagatttttttgatgcgcaagtggtttagtggta
g420	RAG1	ctg.000000F	939219	450	CCATTTACTGCTGGAGGCAAT	TTGAAT	DEL13871	attccgggcttgcgcaCCATTTACTGCTGGAGGCAATgttttagtactctgtaattttaggtatgaggtagacgaaaattgtacttatacctaaaattacagaatctactaaaacaaggcaaaatgccgtgtttatctcgtcaacttgttggcgagatttttttgatgcgcaagtggtttagtggta
g420	RAG1	ctg.000000F	938964	195	TTTGGTGGTTTCGTTTTCGGC	TGGGAT	DEL13872	attccgggcttgcgcaTTTGGTGGTTTCGTTTTCGGCgttttagtactctgtaattttaggtatgaggtagacgaaaattgtacttatacctaaaattacagaatctactaaaacaaggcaaaatgccgtgtttatctcgtcaacttgttggcgagatttttttgatgcgcaagtggtttagtggta
g4200	FMP46	ctg.000005F	1160646	51	GGCATGCGATGACTCTAGATT	ATGGGT	DEL13873	attccgggcttgcgcaGGCATGCGATGACTCTAGATTgttttagtactctgtaattttaggtatgaggtagacgaaaattgtacttatacctaaaattacagaatctactaaaacaaggcaaaatgccgtgtttatctcgtcaacttgttggcgagatttttttgatgcgcaagtggtttagtggta
g4200	FMP46	ctg.000005F	1160652	57	AATCTAGAGTCATCGCATGCC	CGGAGT	DEL13874	attccgggcttgcgcaAATCTAGAGTCATCGCATGCCgttttagtactctgtaattttaggtatgaggtagacgaaaattgtacttatacctaaaattacagaatctactaaaacaaggcaaaatgccgtgtttatctcgtcaacttgttggcgagatttttttgatgcgcaagtggtttagtggta
g4200	FMP46	ctg.000005F	1160613	18	AGTTACTACACGAGGTTGCTT	TTGAAT	DEL13875	attccgggcttgcgcaAGTTACTACACGAGGTTGCTTgttttagtactctgtaattttaggtatgaggtagacgaaaattgtacttatacctaaaattacagaatctactaaaacaaggcaaaatgccgtgtttatctcgtcaacttgttggcgagatttttttgatgcgcaagtggtttagtggta
g4200	FMP46	ctg.000005F	1160817	222	GTTTTCAGCGGGCTTACGCAA	AAGAGT	DEL13876	attccgggcttgcgcaGTTTTCAGCGGGCTTACGCAAgttttagtactctgtaattttaggtatgaggtagacgaaaattgtacttatacctaaaattacagaatctactaaaacaaggcaaaatgccgtgtttatctcgtcaacttgttggcgagatttttttgatgcgcaagtggtttagtggta
g4201	MTC1	ctg.000005F	1162195	71	CCCACGACTAATGTGAAGGGA	AAGGGT	DEL13877	attccgggcttgcgcaCCCACGACTAATGTGAAGGGAgttttagtactctgtaattttaggtatgaggtagacgaaaattgtacttatacctaaaattacagaatctactaaaacaaggcaaaatgccgtgtttatctcgtcaacttgttggcgagatttttttgatgcgcaagtggtttagtggta
g4201	MTC1	ctg.000005F	1162189	77	ACTAATGTGAAGGGAAAGGGT	AAGGGT	DEL13878	attccgggcttgcgcaACTAATGTGAAGGGAAAGGGTgttttagtactctgtaattttaggtatgaggtagacgaaaattgtacttatacctaaaattacagaatctactaaaacaaggcaaaatgccgtgtttatctcgtcaacttgttggcgagatttttttgatgcgcaagtggtttagtggta
g4201	MTC1	ctg.000005F	1161958	308	CAAGAGAAAGAGAAGGACGGG	GAGGAT	DEL13879	attccgggcttgcgcaCAAGAGAAAGAGAAGGACGGGgttttagtactctgtaattttaggtatgaggtagacgaaaattgtacttatacctaaaattacagaatctactaaaacaaggcaaaatgccgtgtttatctcgtcaacttgttggcgagatttttttgatgcgcaagtggtttagtggta
g4201	MTC1	ctg.000005F	1162183	83	GTGAAGGGAAAGGGTAAGGGT	ACGAAT	DEL13880	attccgggcttgcgcaGTGAAGGGAAAGGGTAAGGGTgttttagtactctgtaattttaggtatgaggtagacgaaaattgtacttatacctaaaattacagaatctactaaaacaaggcaaaatgccgtgtttatctcgtcaacttgttggcgagatttttttgatgcgcaagtggtttagtggta
g4202	ALB1	ctg.000005F	1163181	153	AGTGTGCCGCTAGATCTTTAC	AAGGGT	DEL13881	attccgggcttgcgcaAGTGTGCCGCTAGATCTTTACgttttagtactctgtaattttaggtatgaggtagacgaaaattgtacttatacctaaaattacagaatctactaaaacaaggcaaaatgccgtgtttatctcgtcaacttgttggcgagatttttttgatgcgcaagtggtttagtggta
g4202	ALB1	ctg.000005F	1163157	129	CTTTCAAAGTCTGGTCAGTTG	AAGAGT	DEL13882	attccgggcttgcgcaCTTTCAAAGTCTGGTCAGTTGgttttagtactctgtaattttaggtatgaggtagacgaaaattgtacttatacctaaaattacagaatctactaaaacaaggcaaaatgccgtgtttatctcgtcaacttgttggcgagatttttttgatgcgcaagtggtttagtggta
g4202	ALB1	ctg.000005F	1163199	171	TACAAGGGTGAGAGATTGTCG	CAGGGT	DEL13883	attccgggcttgcgcaTACAAGGGTGAGAGATTGTCGgttttagtactctgtaattttaggtatgaggtagacgaaaattgtacttatacctaaaattacagaatctactaaaacaaggcaaaatgccgtgtttatctcgtcaacttgttggcgagatttttttgatgcgcaagtggtttagtggta
g4202	ALB1	ctg.000005F	1163103	75	AAGCGTGATGCTATGGAAAGA	AAGGGT	DEL13884	attccgggcttgcgcaAAGCGTGATGCTATGGAAAGAgttttagtactctgtaattttaggtatgaggtagacgaaaattgtacttatacctaaaattacagaatctactaaaacaaggcaaaatgccgtgtttatctcgtcaacttgttggcgagatttttttgatgcgcaagtggtttagtggta
g4203	RPE1	ctg.000005F	1164313	93	ACAAGGTGATCAACTCCGGTG	CCGAAT	DEL13885	attccgggcttgcgcaACAAGGTGATCAACTCCGGTGgttttagtactctgtaattttaggtatgaggtagacgaaaattgtacttatacctaaaattacagaatctactaaaacaaggcaaaatgccgtgtttatctcgtcaacttgttggcgagatttttttgatgcgcaagtggtttagtggta
g4203	RPE1	ctg.000005F	1164187	219	ACGCCTTGGGCAACTTGGTAT	CTGGGT	DEL13886	attccgggcttgcgcaACGCCTTGGGCAACTTGGTATgttttagtactctgtaattttaggtatgaggtagacgaaaattgtacttatacctaaaattacagaatctactaaaacaaggcaaaatgccgtgtttatctcgtcaacttgttggcgagatttttttgatgcgcaagtggtttagtggta
g4203	RPE1	ctg.000005F	1164244	162	TGTCTTTGGGGCAGCCAGTTG	TCGAGT	DEL13887	attccgggcttgcgcaTGTCTTTGGGGCAGCCAGTTGgttttagtactctgtaattttaggtatgaggtagacgaaaattgtacttatacctaaaattacagaatctactaaaacaaggcaaaatgccgtgtttatctcgtcaacttgttggcgagatttttttgatgcgcaagtggtttagtggta
g4203	RPE1	ctg.000005F	1164301	105	CAATGTGCAACCATTCGGCAC	CGGAGT	DEL13888	attccgggcttgcgcaCAATGTGCAACCATTCGGCACgttttagtactctgtaattttaggtatgaggtagacgaaaattgtacttatacctaaaattacagaatctactaaaacaaggcaaaatgccgtgtttatctcgtcaacttgttggcgagatttttttgatgcgcaagtggtttagtggta
g4204	NAP1	ctg.000005F	1165293	193	TTGACGAGGAAAGTGAGGATG	CGGAAT	DEL13889	attccgggcttgcgcaTTGACGAGGAAAGTGAGGATGgttttagtactctgtaattttaggtatgaggtagacgaaaattgtacttatacctaaaattacagaatctactaaaacaaggcaaaatgccgtgtttatctcgtcaacttgttggcgagatttttttgatgcgcaagtggtttagtggta
g4204	NAP1	ctg.000005F	1165517	417	GCTACCGAGGATGAGATCAAG	AAGGGT	DEL13890	attccgggcttgcgcaGCTACCGAGGATGAGATCAAGgttttagtactctgtaattttaggtatgaggtagacgaaaattgtacttatacctaaaattacagaatctactaaaacaaggcaaaatgccgtgtttatctcgtcaacttgttggcgagatttttttgatgcgcaagtggtttagtggta
g4204	NAP1	ctg.000005F	1165193	93	TTGAAGAAGAAGCAACAGGAG	CAGGAT	DEL13891	attccgggcttgcgcaTTGAAGAAGAAGCAACAGGAGgttttagtactctgtaattttaggtatgaggtagacgaaaattgtacttatacctaaaattacagaatctactaaaacaaggcaaaatgccgtgtttatctcgtcaacttgttggcgagatttttttgatgcgcaagtggtttagtggta
g4204	NAP1	ctg.000005F	1165206	106	AACAGGAGCAGGATCAGGAAG	ATGAAT	DEL13892	attccgggcttgcgcaAACAGGAGCAGGATCAGGAAGgttttagtactctgtaattttaggtatgaggtagacgaaaattgtacttatacctaaaattacagaatctactaaaacaaggcaaaatgccgtgtttatctcgtcaacttgttggcgagatttttttgatgcgcaagtggtttagtggta
g4205	PET10	ctg.000005F	1167781	240	GAAAAGCTTCTTCACTACGGC	TGGAGT	DEL13893	attccgggcttgcgcaGAAAAGCTTCTTCACTACGGCgttttagtactctgtaattttaggtatgaggtagacgaaaattgtacttatacctaaaattacagaatctactaaaacaaggcaaaatgccgtgtttatctcgtcaacttgttggcgagatttttttgatgcgcaagtggtttagtggta
g4205	PET10	ctg.000005F	1167657	116	CAAATACCCGGTTGTCATGAG	ATGGAT	DEL13894	attccgggcttgcgcaCAAATACCCGGTTGTCATGAGgttttagtactctgtaattttaggtatgaggtagacgaaaattgtacttatacctaaaattacagaatctactaaaacaaggcaaaatgccgtgtttatctcgtcaacttgttggcgagatttttttgatgcgcaagtggtttagtggta
g4205	PET10	ctg.000005F	1167693	152	ATTGTGTCTCCCCTTGGTATC	GAGAGT	DEL13895	attccgggcttgcgcaATTGTGTCTCCCCTTGGTATCgttttagtactctgtaattttaggtatgaggtagacgaaaattgtacttatacctaaaattacagaatctactaaaacaaggcaaaatgccgtgtttatctcgtcaacttgttggcgagatttttttgatgcgcaagtggtttagtggta
g4205	PET10	ctg.000005F	1167812	271	CCAACTTCTTCAACCTGGCAA	CCGAGT	DEL13896	attccgggcttgcgcaCCAACTTCTTCAACCTGGCAAgttttagtactctgtaattttaggtatgaggtagacgaaaattgtacttatacctaaaattacagaatctactaaaacaaggcaaaatgccgtgtttatctcgtcaacttgttggcgagatttttttgatgcgcaagtggtttagtggta
g4206	CPS1	ctg.000005F	1169238	163	ACGATGGTGGTTGGACACTCG	CTGGAT	DEL13897	attccgggcttgcgcaACGATGGTGGTTGGACACTCGgttttagtactctgtaattttaggtatgaggtagacgaaaattgtacttatacctaaaattacagaatctactaaaacaaggcaaaatgccgtgtttatctcgtcaacttgttggcgagatttttttgatgcgcaagtggtttagtggta
g4206	CPS1	ctg.000005F	1169213	138	TCGGTTCCGGAACCTAAGTGT	GAGAAT	DEL13898	attccgggcttgcgcaTCGGTTCCGGAACCTAAGTGTgttttagtactctgtaattttaggtatgaggtagacgaaaattgtacttatacctaaaattacagaatctactaaaacaaggcaaaatgccgtgtttatctcgtcaacttgttggcgagatttttttgatgcgcaagtggtttagtggta
g4206	CPS1	ctg.000005F	1169141	66	AAACGATGCTACAGACAAAGC	TAGAAT	DEL13899	attccgggcttgcgcaAAACGATGCTACAGACAAAGCgttttagtactctgtaattttaggtatgaggtagacgaaaattgtacttatacctaaaattacagaatctactaaaacaaggcaaaatgccgtgtttatctcgtcaacttgttggcgagatttttttgatgcgcaagtggtttagtggta
g4206	CPS1	ctg.000005F	1169608	533	ATGGGAGTATCCTCCGTACGA	CGGAGT	DEL13900	attccgggcttgcgcaATGGGAGTATCCTCCGTACGAgttttagtactctgtaattttaggtatgaggtagacgaaaattgtacttatacctaaaattacagaatctactaaaacaaggcaaaatgccgtgtttatctcgtcaacttgttggcgagatttttttgatgcgcaagtggtttagtggta
g4207	PHO86	ctg.000005F	1171583	94	CCGAAAGGTTCAAGGCTGCAT	TCGAAT	DEL13901	attccgggcttgcgcaCCGAAAGGTTCAAGGCTGCATgttttagtactctgtaattttaggtatgaggtagacgaaaattgtacttatacctaaaattacagaatctactaaaacaaggcaaaatgccgtgtttatctcgtcaacttgttggcgagatttttttgatgcgcaagtggtttagtggta
g4207	PHO86	ctg.000005F	1172054	565	TGGTGGAGACACCCATAACCA	ATGAAT	DEL13902	attccgggcttgcgcaTGGTGGAGACACCCATAACCAgttttagtactctgtaattttaggtatgaggtagacgaaaattgtacttatacctaaaattacagaatctactaaaacaaggcaaaatgccgtgtttatctcgtcaacttgttggcgagatttttttgatgcgcaagtggtttagtggta
g4207	PHO86	ctg.000005F	1171661	172	CCAAGGTGGAGAAAATGGTTA	CCGGGT	DEL13903	attccgggcttgcgcaCCAAGGTGGAGAAAATGGTTAgttttagtactctgtaattttaggtatgaggtagacgaaaattgtacttatacctaaaattacagaatctactaaaacaaggcaaaatgccgtgtttatctcgtcaacttgttggcgagatttttttgatgcgcaagtggtttagtggta
g4207	PHO86	ctg.000005F	1171556	67	TATACGGTACGACATTGAAGC	CAGAGT	DEL13904	attccgggcttgcgcaTATACGGTACGACATTGAAGCgttttagtactctgtaattttaggtatgaggtagacgaaaattgtacttatacctaaaattacagaatctactaaaacaaggcaaaatgccgtgtttatctcgtcaacttgttggcgagatttttttgatgcgcaagtggtttagtggta
g4208	SHB17	ctg.000005F	1173373	373	GACCATGGAAAATCTGGCGCG	ATGGGT	DEL13905	attccgggcttgcgcaGACCATGGAAAATCTGGCGCGgttttagtactctgtaattttaggtatgaggtagacgaaaattgtacttatacctaaaattacagaatctactaaaacaaggcaaaatgccgtgtttatctcgtcaacttgttggcgagatttttttgatgcgcaagtggtttagtggta
g4208	SHB17	ctg.000005F	1173012	12	ATGACGAACAATAATACAACG	GGGAGT	DEL13906	attccgggcttgcgcaATGACGAACAATAATACAACGgttttagtactctgtaattttaggtatgaggtagacgaaaattgtacttatacctaaaattacagaatctactaaaacaaggcaaaatgccgtgtttatctcgtcaacttgttggcgagatttttttgatgcgcaagtggtttagtggta
g4208	SHB17	ctg.000005F	1173268	268	TTGTTGTCGATGAGGACTTGA	GAGAGT	DEL13907	attccgggcttgcgcaTTGTTGTCGATGAGGACTTGAgttttagtactctgtaattttaggtatgaggtagacgaaaattgtacttatacctaaaattacagaatctactaaaacaaggcaaaatgccgtgtttatctcgtcaacttgttggcgagatttttttgatgcgcaagtggtttagtggta
g4208	SHB17	ctg.000005F	1172989	-11	GAGTGACTTTACTCATTGGGA	AAGGGT	DEL13908	attccgggcttgcgcaGAGTGACTTTACTCATTGGGAgttttagtactctgtaattttaggtatgaggtagacgaaaattgtacttatacctaaaattacagaatctactaaaacaaggcaaaatgccgtgtttatctcgtcaacttgttggcgagatttttttgatgcgcaagtggtttagtggta
g4209	UTH1	ctg.000005F	1175846	72	CTGTTATTGCTGCCCCAGCTC	AAGGGT	DEL13909	attccgggcttgcgcaCTGTTATTGCTGCCCCAGCTCgttttagtactctgtaattttaggtatgaggtagacgaaaattgtacttatacctaaaattacagaatctactaaaacaaggcaaaatgccgtgtttatctcgtcaacttgttggcgagatttttttgatgcgcaagtggtttagtggta
g4209	UTH1	ctg.000005F	1175304	614	AGAAGGTTGTTGGTCTGGCCA	TTGAGT	DEL13910	attccgggcttgcgcaAGAAGGTTGTTGGTCTGGCCAgttttagtactctgtaattttaggtatgaggtagacgaaaattgtacttatacctaaaattacagaatctactaaaacaaggcaaaatgccgtgtttatctcgtcaacttgttggcgagatttttttgatgcgcaagtggtttagtggta
g4209	UTH1	ctg.000005F	1175738	180	CTGCAACAGTAGCAACAGCAC	CTGGAT	DEL13911	attccgggcttgcgcaCTGCAACAGTAGCAACAGCACgttttagtactctgtaattttaggtatgaggtagacgaaaattgtacttatacctaaaattacagaatctactaaaacaaggcaaaatgccgtgtttatctcgtcaacttgttggcgagatttttttgatgcgcaagtggtttagtggta
g4209	UTH1	ctg.000005F	1175811	107	AGCGGCTCTCTTGTCCTTGTG	GTGAAT	DEL13912	attccgggcttgcgcaAGCGGCTCTCTTGTCCTTGTGgttttagtactctgtaattttaggtatgaggtagacgaaaattgtacttatacctaaaattacagaatctactaaaacaaggcaaaatgccgtgtttatctcgtcaacttgttggcgagatttttttgatgcgcaagtggtttagtggta
g421	KHT2	ctg.000000F	943122	297	CAAATAGTGAGTACCATCGGC	ATGAGT	DEL13913	attccgggcttgcgcaCAAATAGTGAGTACCATCGGCgttttagtactctgtaattttaggtatgaggtagacgaaaattgtacttatacctaaaattacagaatctactaaaacaaggcaaaatgccgtgtttatctcgtcaacttgttggcgagatttttttgatgcgcaagtggtttagtggta
g421	KHT2	ctg.000000F	943293	468	CCATTTGTCAGAAGAAGCGAT	TTGGAT	DEL13914	attccgggcttgcgcaCCATTTGTCAGAAGAAGCGATgttttagtactctgtaattttaggtatgaggtagacgaaaattgtacttatacctaaaattacagaatctactaaaacaaggcaaaatgccgtgtttatctcgtcaacttgttggcgagatttttttgatgcgcaagtggtttagtggta
g421	KHT2	ctg.000000F	943038	213	TTTGGTGGTTTCGTTTTCGGT	TGGGAT	DEL13915	attccgggcttgcgcaTTTGGTGGTTTCGTTTTCGGTgttttagtactctgtaattttaggtatgaggtagacgaaaattgtacttatacctaaaattacagaatctactaaaacaaggcaaaatgccgtgtttatctcgtcaacttgttggcgagatttttttgatgcgcaagtggtttagtggta
g421	KHT2	ctg.000000F	942885	60	GACTCTGTAAATGCCAAGGGC	GAGAGT	DEL13916	attccgggcttgcgcaGACTCTGTAAATGCCAAGGGCgttttagtactctgtaattttaggtatgaggtagacgaaaattgtacttatacctaaaattacagaatctactaaaacaaggcaaaatgccgtgtttatctcgtcaacttgttggcgagatttttttgatgcgcaagtggtttagtggta
g4210	KLMA_60017	ctg.000005F	1178315	36	CAGAGCCTGCAAAGCATTGGC	CAGGAT	DEL13917	attccgggcttgcgcaCAGAGCCTGCAAAGCATTGGCgttttagtactctgtaattttaggtatgaggtagacgaaaattgtacttatacctaaaattacagaatctactaaaacaaggcaaaatgccgtgtttatctcgtcaacttgttggcgagatttttttgatgcgcaagtggtttagtggta
g4210	KLMA_60017	ctg.000005F	1178385	106	AATGTGCGGCAGATGATCCAC	ACGGAT	DEL13918	attccgggcttgcgcaAATGTGCGGCAGATGATCCACgttttagtactctgtaattttaggtatgaggtagacgaaaattgtacttatacctaaaattacagaatctactaaaacaaggcaaaatgccgtgtttatctcgtcaacttgttggcgagatttttttgatgcgcaagtggtttagtggta
g4210	KLMA_60017	ctg.000005F	1178343	64	GATTGGTCTTTCAGCGGAAAG	CTGAGT	DEL13919	attccgggcttgcgcaGATTGGTCTTTCAGCGGAAAGgttttagtactctgtaattttaggtatgaggtagacgaaaattgtacttatacctaaaattacagaatctactaaaacaaggcaaaatgccgtgtttatctcgtcaacttgttggcgagatttttttgatgcgcaagtggtttagtggta
g4210	KLMA_60017	ctg.000005F	1178400	121	GTGGCACCGTTATCAATCCGT	GTGGAT	DEL13920	attccgggcttgcgcaGTGGCACCGTTATCAATCCGTgttttagtactctgtaattttaggtatgaggtagacgaaaattgtacttatacctaaaattacagaatctactaaaacaaggcaaaatgccgtgtttatctcgtcaacttgttggcgagatttttttgatgcgcaagtggtttagtggta
g4211	ASF1	ctg.000005F	1180069	249	GACACTAACCAACTCACTCGC	TGGGAT	DEL13921	attccgggcttgcgcaGACACTAACCAACTCACTCGCgttttagtactctgtaattttaggtatgaggtagacgaaaattgtacttatacctaaaattacagaatctactaaaacaaggcaaaatgccgtgtttatctcgtcaacttgttggcgagatttttttgatgcgcaagtggtttagtggta
g4211	ASF1	ctg.000005F	1179992	172	CTGGAATAGGTCCCACAAGAA	TAGAAT	DEL13922	attccgggcttgcgcaCTGGAATAGGTCCCACAAGAAgttttagtactctgtaattttaggtatgaggtagacgaaaattgtacttatacctaaaattacagaatctactaaaacaaggcaaaatgccgtgtttatctcgtcaacttgttggcgagatttttttgatgcgcaagtggtttagtggta
g4211	ASF1	ctg.000005F	1180058	238	CACCGGATTTAATCCCAGCGA	GTGAGT	DEL13923	attccgggcttgcgcaCACCGGATTTAATCCCAGCGAgttttagtactctgtaattttaggtatgaggtagacgaaaattgtacttatacctaaaattacagaatctactaaaacaaggcaaaatgccgtgtttatctcgtcaacttgttggcgagatttttttgatgcgcaagtggtttagtggta
g4211	ASF1	ctg.000005F	1179999	179	TCTTGTGGGACCTATTCCAGT	GGGAAT	DEL13924	attccgggcttgcgcaTCTTGTGGGACCTATTCCAGTgttttagtactctgtaattttaggtatgaggtagacgaaaattgtacttatacctaaaattacagaatctactaaaacaaggcaaaatgccgtgtttatctcgtcaacttgttggcgagatttttttgatgcgcaagtggtttagtggta
g4212	TIP20	ctg.000005F	1181961	248	AACAGCTTTCAAAGAACAACA	CAGAGT	DEL13925	attccgggcttgcgcaAACAGCTTTCAAAGAACAACAgttttagtactctgtaattttaggtatgaggtagacgaaaattgtacttatacctaaaattacagaatctactaaaacaaggcaaaatgccgtgtttatctcgtcaacttgttggcgagatttttttgatgcgcaagtggtttagtggta
g4212	TIP20	ctg.000005F	1181818	105	GATGATGTATTTGTTGACGAG	ATGGAT	DEL13926	attccgggcttgcgcaGATGATGTATTTGTTGACGAGgttttagtactctgtaattttaggtatgaggtagacgaaaattgtacttatacctaaaattacagaatctactaaaacaaggcaaaatgccgtgtttatctcgtcaacttgttggcgagatttttttgatgcgcaagtggtttagtggta
g4212	TIP20	ctg.000005F	1181839	126	ATGGATCACATCGAAAAAAGG	CTGAAT	DEL13927	attccgggcttgcgcaATGGATCACATCGAAAAAAGGgttttagtactctgtaattttaggtatgaggtagacgaaaattgtacttatacctaaaattacagaatctactaaaacaaggcaaaatgccgtgtttatctcgtcaacttgttggcgagatttttttgatgcgcaagtggtttagtggta
g4212	TIP20	ctg.000005F	1182337	624	GACAAATGTGCACAACAGTAC	TGGAAT	DEL13928	attccgggcttgcgcaGACAAATGTGCACAACAGTACgttttagtactctgtaattttaggtatgaggtagacgaaaattgtacttatacctaaaattacagaatctactaaaacaaggcaaaatgccgtgtttatctcgtcaacttgttggcgagatttttttgatgcgcaagtggtttagtggta
g4213	ROG1	ctg.000005F	1185157	650	CTTCTCGCTTCGAATCACCGT	TTGAAT	DEL13929	attccgggcttgcgcaCTTCTCGCTTCGAATCACCGTgttttagtactctgtaattttaggtatgaggtagacgaaaattgtacttatacctaaaattacagaatctactaaaacaaggcaaaatgccgtgtttatctcgtcaacttgttggcgagatttttttgatgcgcaagtggtttagtggta
g4213	ROG1	ctg.000005F	1185403	404	TGCGACAAAAGATTGCTGTGG	TTGAAT	DEL13930	attccgggcttgcgcaTGCGACAAAAGATTGCTGTGGgttttagtactctgtaattttaggtatgaggtagacgaaaattgtacttatacctaaaattacagaatctactaaaacaaggcaaaatgccgtgtttatctcgtcaacttgttggcgagatttttttgatgcgcaagtggtttagtggta
g4213	ROG1	ctg.000005F	1185227	580	AAAGTTGGGGGTTCAGAGTCC	GAGAGT	DEL13931	attccgggcttgcgcaAAAGTTGGGGGTTCAGAGTCCgttttagtactctgtaattttaggtatgaggtagacgaaaattgtacttatacctaaaattacagaatctactaaaacaaggcaaaatgccgtgtttatctcgtcaacttgttggcgagatttttttgatgcgcaagtggtttagtggta
g4213	ROG1	ctg.000005F	1185487	320	CTATATGCAGATGTTAGGTGC	GAGGAT	DEL13932	attccgggcttgcgcaCTATATGCAGATGTTAGGTGCgttttagtactctgtaattttaggtatgaggtagacgaaaattgtacttatacctaaaattacagaatctactaaaacaaggcaaaatgccgtgtttatctcgtcaacttgttggcgagatttttttgatgcgcaagtggtttagtggta
g4214	MRF1	ctg.000005F	1187053	210	CAAGGGCAAGACTCTATGAGA	AAGAGT	DEL13933	attccgggcttgcgcaCAAGGGCAAGACTCTATGAGAgttttagtactctgtaattttaggtatgaggtagacgaaaattgtacttatacctaaaattacagaatctactaaaacaaggcaaaatgccgtgtttatctcgtcaacttgttggcgagatttttttgatgcgcaagtggtttagtggta
g4214	MRF1	ctg.000005F	1187082	181	AGCAAAGACGAATGTAACGGT	TTGAAT	DEL13934	attccgggcttgcgcaAGCAAAGACGAATGTAACGGTgttttagtactctgtaattttaggtatgaggtagacgaaaattgtacttatacctaaaattacagaatctactaaaacaaggcaaaatgccgtgtttatctcgtcaacttgttggcgagatttttttgatgcgcaagtggtttagtggta
g4214	MRF1	ctg.000005F	1187231	32	CTAAACGGTGCTACAATGAGT	GTGGGT	DEL13935	attccgggcttgcgcaCTAAACGGTGCTACAATGAGTgttttagtactctgtaattttaggtatgaggtagacgaaaattgtacttatacctaaaattacagaatctactaaaacaaggcaaaatgccgtgtttatctcgtcaacttgttggcgagatttttttgatgcgcaagtggtttagtggta
g4214	MRF1	ctg.000005F	1187199	64	CACTTCGCATGTAATAAGGCA	ACGGAT	DEL13936	attccgggcttgcgcaCACTTCGCATGTAATAAGGCAgttttagtactctgtaattttaggtatgaggtagacgaaaattgtacttatacctaaaattacagaatctactaaaacaaggcaaaatgccgtgtttatctcgtcaacttgttggcgagatttttttgatgcgcaagtggtttagtggta
g4215	KIN28	ctg.000005F	1187540	30	ACCAAGGAGAAGAAAGCTGGT	GAGGGT	DEL13937	attccgggcttgcgcaACCAAGGAGAAGAAAGCTGGTgttttagtactctgtaattttaggtatgaggtagacgaaaattgtacttatacctaaaattacagaatctactaaaacaaggcaaaatgccgtgtttatctcgtcaacttgttggcgagatttttttgatgcgcaagtggtttagtggta
g4215	KIN28	ctg.000005F	1187499	-11	CTGGGTTTAGCGTCATTCTGA	TGGAAT	DEL13938	attccgggcttgcgcaCTGGGTTTAGCGTCATTCTGAgttttagtactctgtaattttaggtatgaggtagacgaaaattgtacttatacctaaaattacagaatctactaaaacaaggcaaaatgccgtgtttatctcgtcaacttgttggcgagatttttttgatgcgcaagtggtttagtggta
g4215	KIN28	ctg.000005F	1187520	10	CCTTGGTATAATCGTCTGCGA	CTGGGT	DEL13939	attccgggcttgcgcaCCTTGGTATAATCGTCTGCGAgttttagtactctgtaattttaggtatgaggtagacgaaaattgtacttatacctaaaattacagaatctactaaaacaaggcaaaatgccgtgtttatctcgtcaacttgttggcgagatttttttgatgcgcaagtggtttagtggta
g4215	KIN28	ctg.000005F	1187807	297	ACCTCTATCATGTTTACACAA	GCGGAT	DEL13940	attccgggcttgcgcaACCTCTATCATGTTTACACAAgttttagtactctgtaattttaggtatgaggtagacgaaaattgtacttatacctaaaattacagaatctactaaaacaaggcaaaatgccgtgtttatctcgtcaacttgttggcgagatttttttgatgcgcaagtggtttagtggta
g4216	KLMA_60011	ctg.000005F	1189659	31	AGTCCACGAGAAATATGCATG	TGGAAT	DEL13941	attccgggcttgcgcaAGTCCACGAGAAATATGCATGgttttagtactctgtaattttaggtatgaggtagacgaaaattgtacttatacctaaaattacagaatctactaaaacaaggcaaaatgccgtgtttatctcgtcaacttgttggcgagatttttttgatgcgcaagtggtttagtggta
g4216	KLMA_60011	ctg.000005F	1189500	190	TGTGGAGAAGAACATTGCGGT	TGGGAT	DEL13942	attccgggcttgcgcaTGTGGAGAAGAACATTGCGGTgttttagtactctgtaattttaggtatgaggtagacgaaaattgtacttatacctaaaattacagaatctactaaaacaaggcaaaatgccgtgtttatctcgtcaacttgttggcgagatttttttgatgcgcaagtggtttagtggta
g4216	KLMA_60011	ctg.000005F	1189445	245	TACTGGATAATAAAGACCGGC	ATGAAT	DEL13943	attccgggcttgcgcaTACTGGATAATAAAGACCGGCgttttagtactctgtaattttaggtatgaggtagacgaaaattgtacttatacctaaaattacagaatctactaaaacaaggcaaaatgccgtgtttatctcgtcaacttgttggcgagatttttttgatgcgcaagtggtttagtggta
g4216	KLMA_60011	ctg.000005F	1189584	106	TTCTCATGCTGTTATCGGAGG	TGGGGT	DEL13944	attccgggcttgcgcaTTCTCATGCTGTTATCGGAGGgttttagtactctgtaattttaggtatgaggtagacgaaaattgtacttatacctaaaattacagaatctactaaaacaaggcaaaatgccgtgtttatctcgtcaacttgttggcgagatttttttgatgcgcaagtggtttagtggta
g4217	MSS2	ctg.000005F	1190426	378	CTAACTGCAGATATTGCCCTA	CTGAAT	DEL13945	attccgggcttgcgcaCTAACTGCAGATATTGCCCTAgttttagtactctgtaattttaggtatgaggtagacgaaaattgtacttatacctaaaattacagaatctactaaaacaaggcaaaatgccgtgtttatctcgtcaacttgttggcgagatttttttgatgcgcaagtggtttagtggta
g4217	MSS2	ctg.000005F	1190678	630	TTCAAGGCTCGGTCATTGATA	GAGAGT	DEL13946	attccgggcttgcgcaTTCAAGGCTCGGTCATTGATAgttttagtactctgtaattttaggtatgaggtagacgaaaattgtacttatacctaaaattacagaatctactaaaacaaggcaaaatgccgtgtttatctcgtcaacttgttggcgagatttttttgatgcgcaagtggtttagtggta
g4217	MSS2	ctg.000005F	1190711	663	CTTGAACGATTCTCTGAATCC	CTGAGT	DEL13947	attccgggcttgcgcaCTTGAACGATTCTCTGAATCCgttttagtactctgtaattttaggtatgaggtagacgaaaattgtacttatacctaaaattacagaatctactaaaacaaggcaaaatgccgtgtttatctcgtcaacttgttggcgagatttttttgatgcgcaagtggtttagtggta
g4217	MSS2	ctg.000005F	1190337	289	CATCTTCATCACTGTTGTGAG	ATGGAT	DEL13948	attccgggcttgcgcaCATCTTCATCACTGTTGTGAGgttttagtactctgtaattttaggtatgaggtagacgaaaattgtacttatacctaaaattacagaatctactaaaacaaggcaaaatgccgtgtttatctcgtcaacttgttggcgagatttttttgatgcgcaagtggtttagtggta
g4218	HUL5	ctg.000005F	1193256	-13	GAGAACAGTTAATATGGGGTC	GAGGGT	DEL13949	attccgggcttgcgcaGAGAACAGTTAATATGGGGTCgttttagtactctgtaattttaggtatgaggtagacgaaaattgtacttatacctaaaattacagaatctactaaaacaaggcaaaatgccgtgtttatctcgtcaacttgttggcgagatttttttgatgcgcaagtggtttagtggta
g4218	HUL5	ctg.000005F	1193893	624	AGTGTGCTAGAGCGTCACAAA	CAGAAT	DEL13950	attccgggcttgcgcaAGTGTGCTAGAGCGTCACAAAgttttagtactctgtaattttaggtatgaggtagacgaaaattgtacttatacctaaaattacagaatctactaaaacaaggcaaaatgccgtgtttatctcgtcaacttgttggcgagatttttttgatgcgcaagtggtttagtggta
g4218	HUL5	ctg.000005F	1193332	63	TTCTGCTTTCTCCCTTTGCCT	CCGAAT	DEL13951	attccgggcttgcgcaTTCTGCTTTCTCCCTTTGCCTgttttagtactctgtaattttaggtatgaggtagacgaaaattgtacttatacctaaaattacagaatctactaaaacaaggcaaaatgccgtgtttatctcgtcaacttgttggcgagatttttttgatgcgcaagtggtttagtggta
g4218	HUL5	ctg.000005F	1193307	38	TCTAAGGAATGCGGAACTTGA	AAGAAT	DEL13952	attccgggcttgcgcaTCTAAGGAATGCGGAACTTGAgttttagtactctgtaattttaggtatgaggtagacgaaaattgtacttatacctaaaattacagaatctactaaaacaaggcaaaatgccgtgtttatctcgtcaacttgttggcgagatttttttgatgcgcaagtggtttagtggta
g4219	KLMA_60007	ctg.000005F	1199252	202	CTACTAAAAAGTACCAACAGG	GTGGAT	DEL13953	attccgggcttgcgcaCTACTAAAAAGTACCAACAGGgttttagtactctgtaattttaggtatgaggtagacgaaaattgtacttatacctaaaattacagaatctactaaaacaaggcaaaatgccgtgtttatctcgtcaacttgttggcgagatttttttgatgcgcaagtggtttagtggta
g4219	KLMA_60007	ctg.000005F	1199134	84	GTTCTTGTCAGGTGAGCAGCC	AAGAAT	DEL13954	attccgggcttgcgcaGTTCTTGTCAGGTGAGCAGCCgttttagtactctgtaattttaggtatgaggtagacgaaaattgtacttatacctaaaattacagaatctactaaaacaaggcaaaatgccgtgtttatctcgtcaacttgttggcgagatttttttgatgcgcaagtggtttagtggta
g4219	KLMA_60007	ctg.000005F	1199295	245	TGAAGAAATTGCCAGCAGCAG	TGGAGT	DEL13955	attccgggcttgcgcaTGAAGAAATTGCCAGCAGCAGgttttagtactctgtaattttaggtatgaggtagacgaaaattgtacttatacctaaaattacagaatctactaaaacaaggcaaaatgccgtgtttatctcgtcaacttgttggcgagatttttttgatgcgcaagtggtttagtggta
g4219	KLMA_60007	ctg.000005F	1199956	906	ACGACCACTGCTACAATTGCA	ACGGAT	DEL13956	attccgggcttgcgcaACGACCACTGCTACAATTGCAgttttagtactctgtaattttaggtatgaggtagacgaaaattgtacttatacctaaaattacagaatctactaaaacaaggcaaaatgccgtgtttatctcgtcaacttgttggcgagatttttttgatgcgcaagtggtttagtggta
g422	KLMA_50359	ctg.000000F	945167	435	AGACCATGCAATCGCTCTTAA	TGGAGT	DEL13957	attccgggcttgcgcaAGACCATGCAATCGCTCTTAAgttttagtactctgtaattttaggtatgaggtagacgaaaattgtacttatacctaaaattacagaatctactaaaacaaggcaaaatgccgtgtttatctcgtcaacttgttggcgagatttttttgatgcgcaagtggtttagtggta
g422	KLMA_50359	ctg.000000F	945512	90	TATACCAGTTTCTAAAGAGCT	TTGAGT	DEL13958	attccgggcttgcgcaTATACCAGTTTCTAAAGAGCTgttttagtactctgtaattttaggtatgaggtagacgaaaattgtacttatacctaaaattacagaatctactaaaacaaggcaaaatgccgtgtttatctcgtcaacttgttggcgagatttttttgatgcgcaagtggtttagtggta
g422	KLMA_50359	ctg.000000F	945474	128	AGACAACAAGTTGGTATCAAG	AAGAGT	DEL13959	attccgggcttgcgcaAGACAACAAGTTGGTATCAAGgttttagtactctgtaattttaggtatgaggtagacgaaaattgtacttatacctaaaattacagaatctactaaaacaaggcaaaatgccgtgtttatctcgtcaacttgttggcgagatttttttgatgcgcaagtggtttagtggta
g422	KLMA_50359	ctg.000000F	945230	372	ACCCAGAAGGTGGTTTGAACA	CAGAGT	DEL13960	attccgggcttgcgcaACCCAGAAGGTGGTTTGAACAgttttagtactctgtaattttaggtatgaggtagacgaaaattgtacttatacctaaaattacagaatctactaaaacaaggcaaaatgccgtgtttatctcgtcaacttgttggcgagatttttttgatgcgcaagtggtttagtggta
g4220	KLMA_60006	ctg.000005F	1205116	178	GCTGATGCAGTATGGAACCCT	GTGAAT	DEL13961	attccgggcttgcgcaGCTGATGCAGTATGGAACCCTgttttagtactctgtaattttaggtatgaggtagacgaaaattgtacttatacctaaaattacagaatctactaaaacaaggcaaaatgccgtgtttatctcgtcaacttgttggcgagatttttttgatgcgcaagtggtttagtggta
g4220	KLMA_60006	ctg.000005F	1205176	118	GGTGTTTCAATTTCACCACCG	AAGGAT	DEL13962	attccgggcttgcgcaGGTGTTTCAATTTCACCACCGgttttagtactctgtaattttaggtatgaggtagacgaaaattgtacttatacctaaaattacagaatctactaaaacaaggcaaaatgccgtgtttatctcgtcaacttgttggcgagatttttttgatgcgcaagtggtttagtggta
g4220	KLMA_60006	ctg.000005F	1205042	252	TAGCAGGATTAGGACAGATGG	CAGAGT	DEL13963	attccgggcttgcgcaTAGCAGGATTAGGACAGATGGgttttagtactctgtaattttaggtatgaggtagacgaaaattgtacttatacctaaaattacagaatctactaaaacaaggcaaaatgccgtgtttatctcgtcaacttgttggcgagatttttttgatgcgcaagtggtttagtggta
g4220	KLMA_60006	ctg.000005F	1205060	234	GTGGTACTGATAACCACCTAG	CAGGAT	DEL13964	attccgggcttgcgcaGTGGTACTGATAACCACCTAGgttttagtactctgtaattttaggtatgaggtagacgaaaattgtacttatacctaaaattacagaatctactaaaacaaggcaaaatgccgtgtttatctcgtcaacttgttggcgagatttttttgatgcgcaagtggtttagtggta
g4221	KLMA_60005	ctg.000005F	1207523	107	AATAGCTGACCATACTCCAGG	TTGAGT	DEL13965	attccgggcttgcgcaAATAGCTGACCATACTCCAGGgttttagtactctgtaattttaggtatgaggtagacgaaaattgtacttatacctaaaattacagaatctactaaaacaaggcaaaatgccgtgtttatctcgtcaacttgttggcgagatttttttgatgcgcaagtggtttagtggta
g4221	KLMA_60005	ctg.000005F	1207348	282	TAGGCTATGTCTTTTGGTCGG	CTGGGT	DEL13966	attccgggcttgcgcaTAGGCTATGTCTTTTGGTCGGgttttagtactctgtaattttaggtatgaggtagacgaaaattgtacttatacctaaaattacagaatctactaaaacaaggcaaaatgccgtgtttatctcgtcaacttgttggcgagatttttttgatgcgcaagtggtttagtggta
g4221	KLMA_60005	ctg.000005F	1207213	417	TCTACCCTGAGCAAAATCAAC	GAGGAT	DEL13967	attccgggcttgcgcaTCTACCCTGAGCAAAATCAACgttttagtactctgtaattttaggtatgaggtagacgaaaattgtacttatacctaaaattacagaatctactaaaacaaggcaaaatgccgtgtttatctcgtcaacttgttggcgagatttttttgatgcgcaagtggtttagtggta
g4221	KLMA_60005	ctg.000005F	1207501	129	CTATTTCCGGATTGGGGGCTG	GGGGGT	DEL13968	attccgggcttgcgcaCTATTTCCGGATTGGGGGCTGgttttagtactctgtaattttaggtatgaggtagacgaaaattgtacttatacctaaaattacagaatctactaaaacaaggcaaaatgccgtgtttatctcgtcaacttgttggcgagatttttttgatgcgcaagtggtttagtggta
g4222	KLMA_60004	ctg.000005F	1209752	309	GTGCGACCCTTCAAATGAAAA	GAGAAT	DEL13969	attccgggcttgcgcaGTGCGACCCTTCAAATGAAAAgttttagtactctgtaattttaggtatgaggtagacgaaaattgtacttatacctaaaattacagaatctactaaaacaaggcaaaatgccgtgtttatctcgtcaacttgttggcgagatttttttgatgcgcaagtggtttagtggta
g4222	KLMA_60004	ctg.000005F	1209554	111	TGGGGATGTCTCCTCTGTTGC	AGGAAT	DEL13970	attccgggcttgcgcaTGGGGATGTCTCCTCTGTTGCgttttagtactctgtaattttaggtatgaggtagacgaaaattgtacttatacctaaaattacagaatctactaaaacaaggcaaaatgccgtgtttatctcgtcaacttgttggcgagatttttttgatgcgcaagtggtttagtggta
g4222	KLMA_60004	ctg.000005F	1209558	115	CTGCAACAGAGGAGACATCCC	CAGGGT	DEL13971	attccgggcttgcgcaCTGCAACAGAGGAGACATCCCgttttagtactctgtaattttaggtatgaggtagacgaaaattgtacttatacctaaaattacagaatctactaaaacaaggcaaaatgccgtgtttatctcgtcaacttgttggcgagatttttttgatgcgcaagtggtttagtggta
g4222	KLMA_60004	ctg.000005F	1209623	180	AATCATCATGGTCCGAGACAA	GAGGGT	DEL13972	attccgggcttgcgcaAATCATCATGGTCCGAGACAAgttttagtactctgtaattttaggtatgaggtagacgaaaattgtacttatacctaaaattacagaatctactaaaacaaggcaaaatgccgtgtttatctcgtcaacttgttggcgagatttttttgatgcgcaagtggtttagtggta
g4223	yxeK	ctg.000005F	1212444	729	CGGTAGCTTTTGCTGACTTGG	TTGGGT	DEL13973	attccgggcttgcgcaCGGTAGCTTTTGCTGACTTGGgttttagtactctgtaattttaggtatgaggtagacgaaaattgtacttatacctaaaattacagaatctactaaaacaaggcaaaatgccgtgtttatctcgtcaacttgttggcgagatttttttgatgcgcaagtggtttagtggta
g4223	yxeK	ctg.000005F	1212010	295	ATTTAGAACCAGTGGCTATTG	CTGGAT	DEL13974	attccgggcttgcgcaATTTAGAACCAGTGGCTATTGgttttagtactctgtaattttaggtatgaggtagacgaaaattgtacttatacctaaaattacagaatctactaaaacaaggcaaaatgccgtgtttatctcgtcaacttgttggcgagatttttttgatgcgcaagtggtttagtggta
g4223	yxeK	ctg.000005F	1212268	553	CAGAAAGATATGAAAGGGCAG	AAGAGT	DEL13975	attccgggcttgcgcaCAGAAAGATATGAAAGGGCAGgttttagtactctgtaattttaggtatgaggtagacgaaaattgtacttatacctaaaattacagaatctactaaaacaaggcaaaatgccgtgtttatctcgtcaacttgttggcgagatttttttgatgcgcaagtggtttagtggta
g4223	yxeK	ctg.000005F	1211902	187	TTGCAAGATCTGTCCAGTAGC	TGGGGT	DEL13976	attccgggcttgcgcaTTGCAAGATCTGTCCAGTAGCgttttagtactctgtaattttaggtatgaggtagacgaaaattgtacttatacctaaaattacagaatctactaaaacaaggcaaaatgccgtgtttatctcgtcaacttgttggcgagatttttttgatgcgcaagtggtttagtggta
g4224	PYD2	ctg.000005F	1215720	218	AGGTGCGTTCATCACCCCAGG	AGGAAT	DEL13977	attccgggcttgcgcaAGGTGCGTTCATCACCCCAGGgttttagtactctgtaattttaggtatgaggtagacgaaaattgtacttatacctaaaattacagaatctactaaaacaaggcaaaatgccgtgtttatctcgtcaacttgttggcgagatttttttgatgcgcaagtggtttagtggta
g4224	PYD2	ctg.000005F	1215811	127	CGTCTTTGATAGCGATATCAG	CCGGAT	DEL13978	attccgggcttgcgcaCGTCTTTGATAGCGATATCAGgttttagtactctgtaattttaggtatgaggtagacgaaaattgtacttatacctaaaattacagaatctactaaaacaaggcaaaatgccgtgtttatctcgtcaacttgttggcgagatttttttgatgcgcaagtggtttagtggta
g423	IRE1	ctg.000000F	946177	-6	TTAGCAATGCGAAAAAGCTGG	CTGGAT	DEL13979	attccgggcttgcgcaTTAGCAATGCGAAAAAGCTGGgttttagtactctgtaattttaggtatgaggtagacgaaaattgtacttatacctaaaattacagaatctactaaaacaaggcaaaatgccgtgtttatctcgtcaacttgttggcgagatttttttgatgcgcaagtggtttagtggta
g423	IRE1	ctg.000000F	947654	1471	CGGATCCCTTTGGTAAAGCAG	GTGGAT	DEL13980	attccgggcttgcgcaCGGATCCCTTTGGTAAAGCAGgttttagtactctgtaattttaggtatgaggtagacgaaaattgtacttatacctaaaattacagaatctactaaaacaaggcaaaatgccgtgtttatctcgtcaacttgttggcgagatttttttgatgcgcaagtggtttagtggta
g423	IRE1	ctg.000000F	946448	265	ATAACGTCAAAGTTACGCCGG	TCGGAT	DEL13981	attccgggcttgcgcaATAACGTCAAAGTTACGCCGGgttttagtactctgtaattttaggtatgaggtagacgaaaattgtacttatacctaaaattacagaatctactaaaacaaggcaaaatgccgtgtttatctcgtcaacttgttggcgagatttttttgatgcgcaagtggtttagtggta
g423	IRE1	ctg.000000F	946228	45	TCCTCTAACTAAAGCTAGAAA	AAGAGT	DEL13982	attccgggcttgcgcaTCCTCTAACTAAAGCTAGAAAgttttagtactctgtaattttaggtatgaggtagacgaaaattgtacttatacctaaaattacagaatctactaaaacaaggcaaaatgccgtgtttatctcgtcaacttgttggcgagatttttttgatgcgcaagtggtttagtggta
g4233	hypothetical protein	ctg.000007F	8819	166	ACTTCATCATACAAGGTGGTG	AAGAAT	DEL13983	attccgggcttgcgcaACTTCATCATACAAGGTGGTGgttttagtactctgtaattttaggtatgaggtagacgaaaattgtacttatacctaaaattacagaatctactaaaacaaggcaaaatgccgtgtttatctcgtcaacttgttggcgagatttttttgatgcgcaagtggtttagtggta
g4233	hypothetical protein	ctg.000007F	8652	-1	TATGTTAACCTGTTCTAAGCA	GAGAAT	DEL13984	attccgggcttgcgcaTATGTTAACCTGTTCTAAGCAgttttagtactctgtaattttaggtatgaggtagacgaaaattgtacttatacctaaaattacagaatctactaaaacaaggcaaaatgccgtgtttatctcgtcaacttgttggcgagatttttttgatgcgcaagtggtttagtggta
g4233	hypothetical protein	ctg.000007F	8690	37	GCGTCAGATCCGGATCCAAAG	TAGAAT	DEL13985	attccgggcttgcgcaGCGTCAGATCCGGATCCAAAGgttttagtactctgtaattttaggtatgaggtagacgaaaattgtacttatacctaaaattacagaatctactaaaacaaggcaaaatgccgtgtttatctcgtcaacttgttggcgagatttttttgatgcgcaagtggtttagtggta
g4233	hypothetical protein	ctg.000007F	8683	30	TACTTGAATTCTACTTTGGAT	CCGGAT	DEL13986	attccgggcttgcgcaTACTTGAATTCTACTTTGGATgttttagtactctgtaattttaggtatgaggtagacgaaaattgtacttatacctaaaattacagaatctactaaaacaaggcaaaatgccgtgtttatctcgtcaacttgttggcgagatttttttgatgcgcaagtggtttagtggta
g4238	LAC12	ctg.000007F	24514	441	GTCACGGCAGCAACAACTACG	AAGAGT	DEL13987	attccgggcttgcgcaGTCACGGCAGCAACAACTACGgttttagtactctgtaattttaggtatgaggtagacgaaaattgtacttatacctaaaattacagaatctactaaaacaaggcaaaatgccgtgtttatctcgtcaacttgttggcgagatttttttgatgcgcaagtggtttagtggta
g4238	LAC12	ctg.000007F	24284	211	GTTCCACTATGCAAGGTTATG	ACGGGT	DEL13988	attccgggcttgcgcaGTTCCACTATGCAAGGTTATGgttttagtactctgtaattttaggtatgaggtagacgaaaattgtacttatacctaaaattacagaatctactaaaacaaggcaaaatgccgtgtttatctcgtcaacttgttggcgagatttttttgatgcgcaagtggtttagtggta
g4238	LAC12	ctg.000007F	24839	766	TTGGGCGTGAAGAAGAAGCTC	GTGAAT	DEL13989	attccgggcttgcgcaTTGGGCGTGAAGAAGAAGCTCgttttagtactctgtaattttaggtatgaggtagacgaaaattgtacttatacctaaaattacagaatctactaaaacaaggcaaaatgccgtgtttatctcgtcaacttgttggcgagatttttttgatgcgcaagtggtttagtggta
g4238	LAC12	ctg.000007F	24371	298	AAACTAGACCTGTACTTGTAG	ATGAAT	DEL13990	attccgggcttgcgcaAAACTAGACCTGTACTTGTAGgttttagtactctgtaattttaggtatgaggtagacgaaaattgtacttatacctaaaattacagaatctactaaaacaaggcaaaatgccgtgtttatctcgtcaacttgttggcgagatttttttgatgcgcaagtggtttagtggta
g4239	hypothetical protein	ctg.000007F	27188	142	CCACATTATGTCCCAGCACAC	TAGAAT	DEL13991	attccgggcttgcgcaCCACATTATGTCCCAGCACACgttttagtactctgtaattttaggtatgaggtagacgaaaattgtacttatacctaaaattacagaatctactaaaacaaggcaaaatgccgtgtttatctcgtcaacttgttggcgagatttttttgatgcgcaagtggtttagtggta
g4239	hypothetical protein	ctg.000007F	27315	15	ATAAACCGGATATGTTGAAGA	AAGAAT	DEL13992	attccgggcttgcgcaATAAACCGGATATGTTGAAGAgttttagtactctgtaattttaggtatgaggtagacgaaaattgtacttatacctaaaattacagaatctactaaaacaaggcaaaatgccgtgtttatctcgtcaacttgttggcgagatttttttgatgcgcaagtggtttagtggta
g4239	hypothetical protein	ctg.000007F	27261	69	TTCATGATGATATTCAGGATG	GCGAAT	DEL13993	attccgggcttgcgcaTTCATGATGATATTCAGGATGgttttagtactctgtaattttaggtatgaggtagacgaaaattgtacttatacctaaaattacagaatctactaaaacaaggcaaaatgccgtgtttatctcgtcaacttgttggcgagatttttttgatgcgcaagtggtttagtggta
g4239	hypothetical protein	ctg.000007F	27250	80	TGACATAGGATATTCGCCATC	CTGAAT	DEL13994	attccgggcttgcgcaTGACATAGGATATTCGCCATCgttttagtactctgtaattttaggtatgaggtagacgaaaattgtacttatacctaaaattacagaatctactaaaacaaggcaaaatgccgtgtttatctcgtcaacttgttggcgagatttttttgatgcgcaagtggtttagtggta
g424	YCG1	ctg.000000F	952044	656	TTGACCAATGAGAGCACGGAA	ATGGAT	DEL13995	attccgggcttgcgcaTTGACCAATGAGAGCACGGAAgttttagtactctgtaattttaggtatgaggtagacgaaaattgtacttatacctaaaattacagaatctactaaaacaaggcaaaatgccgtgtttatctcgtcaacttgttggcgagatttttttgatgcgcaagtggtttagtggta
g424	YCG1	ctg.000000F	951918	782	AATGTGATTTTGGAAAGGGCG	AGGGAT	DEL13996	attccgggcttgcgcaAATGTGATTTTGGAAAGGGCGgttttagtactctgtaattttaggtatgaggtagacgaaaattgtacttatacctaaaattacagaatctactaaaacaaggcaaaatgccgtgtttatctcgtcaacttgttggcgagatttttttgatgcgcaagtggtttagtggta
g424	YCG1	ctg.000000F	952292	408	AGCATTTTGGCCAATTTGTGG	ATGGGT	DEL13997	attccgggcttgcgcaAGCATTTTGGCCAATTTGTGGgttttagtactctgtaattttaggtatgaggtagacgaaaattgtacttatacctaaaattacagaatctactaaaacaaggcaaaatgccgtgtttatctcgtcaacttgttggcgagatttttttgatgcgcaagtggtttagtggta
g424	YCG1	ctg.000000F	952429	271	AAAGCAGGAGATTGTTGGGGA	TCGGAT	DEL13998	attccgggcttgcgcaAAAGCAGGAGATTGTTGGGGAgttttagtactctgtaattttaggtatgaggtagacgaaaattgtacttatacctaaaattacagaatctactaaaacaaggcaaaatgccgtgtttatctcgtcaacttgttggcgagatttttttgatgcgcaagtggtttagtggta
g4240	hypothetical protein	ctg.000007F	29414	325	AGTTCTTTGTTTGCTTTGGGG	AAGAAT	DEL13999	attccgggcttgcgcaAGTTCTTTGTTTGCTTTGGGGgttttagtactctgtaattttaggtatgaggtagacgaaaattgtacttatacctaaaattacagaatctactaaaacaaggcaaaatgccgtgtttatctcgtcaacttgttggcgagatttttttgatgcgcaagtggtttagtggta
g4240	hypothetical protein	ctg.000007F	29468	271	TAATGCGTATGGATTATCGGC	TTGGAT	DEL14000	attccgggcttgcgcaTAATGCGTATGGATTATCGGCgttttagtactctgtaattttaggtatgaggtagacgaaaattgtacttatacctaaaattacagaatctactaaaacaaggcaaaatgccgtgtttatctcgtcaacttgttggcgagatttttttgatgcgcaagtggtttagtggta
g4240	hypothetical protein	ctg.000007F	29215	524	TGTTACTCTGTCACTTTCCGG	TAGAAT	DEL14001	attccgggcttgcgcaTGTTACTCTGTCACTTTCCGGgttttagtactctgtaattttaggtatgaggtagacgaaaattgtacttatacctaaaattacagaatctactaaaacaaggcaaaatgccgtgtttatctcgtcaacttgttggcgagatttttttgatgcgcaagtggtttagtggta
g4240	hypothetical protein	ctg.000007F	29300	439	AATGAATATGTTGATAGGAGG	GAGAGT	DEL14002	attccgggcttgcgcaAATGAATATGTTGATAGGAGGgttttagtactctgtaattttaggtatgaggtagacgaaaattgtacttatacctaaaattacagaatctactaaaacaaggcaaaatgccgtgtttatctcgtcaacttgttggcgagatttttttgatgcgcaagtggtttagtggta
g4241	hypothetical protein	ctg.000007F	32860	688	GACATTCATTTCCATCAGGAG	CAGAAT	DEL14003	attccgggcttgcgcaGACATTCATTTCCATCAGGAGgttttagtactctgtaattttaggtatgaggtagacgaaaattgtacttatacctaaaattacagaatctactaaaacaaggcaaaatgccgtgtttatctcgtcaacttgttggcgagatttttttgatgcgcaagtggtttagtggta
g4241	hypothetical protein	ctg.000007F	32674	502	TAGCCGATAAGTCGAATGGAC	CAGGAT	DEL14004	attccgggcttgcgcaTAGCCGATAAGTCGAATGGACgttttagtactctgtaattttaggtatgaggtagacgaaaattgtacttatacctaaaattacagaatctactaaaacaaggcaaaatgccgtgtttatctcgtcaacttgttggcgagatttttttgatgcgcaagtggtttagtggta
g4241	hypothetical protein	ctg.000007F	32773	601	ATATCAACAGACAAGGTATAG	CGGGAT	DEL14005	attccgggcttgcgcaATATCAACAGACAAGGTATAGgttttagtactctgtaattttaggtatgaggtagacgaaaattgtacttatacctaaaattacagaatctactaaaacaaggcaaaatgccgtgtttatctcgtcaacttgttggcgagatttttttgatgcgcaagtggtttagtggta
g4241	hypothetical protein	ctg.000007F	32857	685	TATATTCTGCTCCTGATGGAA	ATGAAT	DEL14006	attccgggcttgcgcaTATATTCTGCTCCTGATGGAAgttttagtactctgtaattttaggtatgaggtagacgaaaattgtacttatacctaaaattacagaatctactaaaacaaggcaaaatgccgtgtttatctcgtcaacttgttggcgagatttttttgatgcgcaagtggtttagtggta
g4242	hypothetical protein	ctg.000007F	39890	252	GTGGCTACCAGACATTTGGGG	GCGGAT	DEL14007	attccgggcttgcgcaGTGGCTACCAGACATTTGGGGgttttagtactctgtaattttaggtatgaggtagacgaaaattgtacttatacctaaaattacagaatctactaaaacaaggcaaaatgccgtgtttatctcgtcaacttgttggcgagatttttttgatgcgcaagtggtttagtggta
g4242	hypothetical protein	ctg.000007F	39318	824	ACTATTGGAACCATTACCGGA	CAGGAT	DEL14008	attccgggcttgcgcaACTATTGGAACCATTACCGGAgttttagtactctgtaattttaggtatgaggtagacgaaaattgtacttatacctaaaattacagaatctactaaaacaaggcaaaatgccgtgtttatctcgtcaacttgttggcgagatttttttgatgcgcaagtggtttagtggta
g4242	hypothetical protein	ctg.000007F	39542	600	CGGCTACCGTCAATTTATTGG	GTGGAT	DEL14009	attccgggcttgcgcaCGGCTACCGTCAATTTATTGGgttttagtactctgtaattttaggtatgaggtagacgaaaattgtacttatacctaaaattacagaatctactaaaacaaggcaaaatgccgtgtttatctcgtcaacttgttggcgagatttttttgatgcgcaagtggtttagtggta
g4242	hypothetical protein	ctg.000007F	39926	216	ACGATACCACTTACAGAACCG	ATGAAT	DEL14010	attccgggcttgcgcaACGATACCACTTACAGAACCGgttttagtactctgtaattttaggtatgaggtagacgaaaattgtacttatacctaaaattacagaatctactaaaacaaggcaaaatgccgtgtttatctcgtcaacttgttggcgagatttttttgatgcgcaagtggtttagtggta
g4243	UGA4	ctg.000007F	44563	219	AGAGAAGGAAACACCAAACAC	TTGGAT	DEL14011	attccgggcttgcgcaAGAGAAGGAAACACCAAACACgttttagtactctgtaattttaggtatgaggtagacgaaaattgtacttatacctaaaattacagaatctactaaaacaaggcaaaatgccgtgtttatctcgtcaacttgttggcgagatttttttgatgcgcaagtggtttagtggta
g4243	UGA4	ctg.000007F	44822	478	ACAAACCAGCGATCAACGCCA	ATGAGT	DEL14012	attccgggcttgcgcaACAAACCAGCGATCAACGCCAgttttagtactctgtaattttaggtatgaggtagacgaaaattgtacttatacctaaaattacagaatctactaaaacaaggcaaaatgccgtgtttatctcgtcaacttgttggcgagatttttttgatgcgcaagtggtttagtggta
g4243	UGA4	ctg.000007F	44620	276	ACCACCTGGCAAGGCAGTAAC	AAGAAT	DEL14013	attccgggcttgcgcaACCACCTGGCAAGGCAGTAACgttttagtactctgtaattttaggtatgaggtagacgaaaattgtacttatacctaaaattacagaatctactaaaacaaggcaaaatgccgtgtttatctcgtcaacttgttggcgagatttttttgatgcgcaagtggtttagtggta
g4243	UGA4	ctg.000007F	44674	330	ATTGCCGGTTTCTTTGTGCTA	ACGAAT	DEL14014	attccgggcttgcgcaATTGCCGGTTTCTTTGTGCTAgttttagtactctgtaattttaggtatgaggtagacgaaaattgtacttatacctaaaattacagaatctactaaaacaaggcaaaatgccgtgtttatctcgtcaacttgttggcgagatttttttgatgcgcaagtggtttagtggta
g4244	UGA4	ctg.000007F	48141	222	TTAGGTATTGCCTTTTCCATT	ATGGGT	DEL14015	attccgggcttgcgcaTTAGGTATTGCCTTTTCCATTgttttagtactctgtaattttaggtatgaggtagacgaaaattgtacttatacctaaaattacagaatctactaaaacaaggcaaaatgccgtgtttatctcgtcaacttgttggcgagatttttttgatgcgcaagtggtttagtggta
g4244	UGA4	ctg.000007F	48300	381	ATAATAAAGACCACCCGAGGT	TGGGAT	DEL14016	attccgggcttgcgcaATAATAAAGACCACCCGAGGTgttttagtactctgtaattttaggtatgaggtagacgaaaattgtacttatacctaaaattacagaatctactaaaacaaggcaaaatgccgtgtttatctcgtcaacttgttggcgagatttttttgatgcgcaagtggtttagtggta
g4244	UGA4	ctg.000007F	48210	291	GGTGGTACTGTGAGTTTGGTT	TGGGGT	DEL14017	attccgggcttgcgcaGGTGGTACTGTGAGTTTGGTTgttttagtactctgtaattttaggtatgaggtagacgaaaattgtacttatacctaaaattacagaatctactaaaacaaggcaaaatgccgtgtttatctcgtcaacttgttggcgagatttttttgatgcgcaagtggtttagtggta
g4244	UGA4	ctg.000007F	48085	166	TGGCTGAAATTGGTTACAAGC	AGGAAT	DEL14018	attccgggcttgcgcaTGGCTGAAATTGGTTACAAGCgttttagtactctgtaattttaggtatgaggtagacgaaaattgtacttatacctaaaattacagaatctactaaaacaaggcaaaatgccgtgtttatctcgtcaacttgttggcgagatttttttgatgcgcaagtggtttagtggta
g4245	KLMA_80008	ctg.000007F	52781	296	ATGGGCCTTGGATTGGAACTG	GAGGGT	DEL14019	attccgggcttgcgcaATGGGCCTTGGATTGGAACTGgttttagtactctgtaattttaggtatgaggtagacgaaaattgtacttatacctaaaattacagaatctactaaaacaaggcaaaatgccgtgtttatctcgtcaacttgttggcgagatttttttgatgcgcaagtggtttagtggta
g4245	KLMA_80008	ctg.000007F	52806	271	GTCTATGGGACGCCTCGATAT	GGGGAT	DEL14020	attccgggcttgcgcaGTCTATGGGACGCCTCGATATgttttagtactctgtaattttaggtatgaggtagacgaaaattgtacttatacctaaaattacagaatctactaaaacaaggcaaaatgccgtgtttatctcgtcaacttgttggcgagatttttttgatgcgcaagtggtttagtggta
g4245	KLMA_80008	ctg.000007F	52552	525	CCAGCAGGATCATCAAGGTGA	ACGAGT	DEL14021	attccgggcttgcgcaCCAGCAGGATCATCAAGGTGAgttttagtactctgtaattttaggtatgaggtagacgaaaattgtacttatacctaaaattacagaatctactaaaacaaggcaaaatgccgtgtttatctcgtcaacttgttggcgagatttttttgatgcgcaagtggtttagtggta
g4245	KLMA_80008	ctg.000007F	52972	105	CTTGTAGCTCGTGCTCCAAGC	GCGGAT	DEL14022	attccgggcttgcgcaCTTGTAGCTCGTGCTCCAAGCgttttagtactctgtaattttaggtatgaggtagacgaaaattgtacttatacctaaaattacagaatctactaaaacaaggcaaaatgccgtgtttatctcgtcaacttgttggcgagatttttttgatgcgcaagtggtttagtggta
g4246	NUC1	ctg.000007F	55783	231	ACCCATACTTGAAGAAGGCCC	CAGGAT	DEL14023	attccgggcttgcgcaACCCATACTTGAAGAAGGCCCgttttagtactctgtaattttaggtatgaggtagacgaaaattgtacttatacctaaaattacagaatctactaaaacaaggcaaaatgccgtgtttatctcgtcaacttgttggcgagatttttttgatgcgcaagtggtttagtggta
g4246	NUC1	ctg.000007F	55817	197	GACGGGAAGTTATCTTTGACT	GGGAGT	DEL14024	attccgggcttgcgcaGACGGGAAGTTATCTTTGACTgttttagtactctgtaattttaggtatgaggtagacgaaaattgtacttatacctaaaattacagaatctactaaaacaaggcaaaatgccgtgtttatctcgtcaacttgttggcgagatttttttgatgcgcaagtggtttagtggta
g4246	NUC1	ctg.000007F	55678	336	GGGTGGTAGAACACATCACAC	CTGAGT	DEL14025	attccgggcttgcgcaGGGTGGTAGAACACATCACACgttttagtactctgtaattttaggtatgaggtagacgaaaattgtacttatacctaaaattacagaatctactaaaacaaggcaaaatgccgtgtttatctcgtcaacttgttggcgagatttttttgatgcgcaagtggtttagtggta
g4246	NUC1	ctg.000007F	55687	327	TGATGTGTTCTACCACCCAGT	ATGGGT	DEL14026	attccgggcttgcgcaTGATGTGTTCTACCACCCAGTgttttagtactctgtaattttaggtatgaggtagacgaaaattgtacttatacctaaaattacagaatctactaaaacaaggcaaaatgccgtgtttatctcgtcaacttgttggcgagatttttttgatgcgcaagtggtttagtggta
g4247	PHR1	ctg.000007F	57180	364	ATTGGGTGGCCCACATGGAGA	GTGGAT	DEL14027	attccgggcttgcgcaATTGGGTGGCCCACATGGAGAgttttagtactctgtaattttaggtatgaggtagacgaaaattgtacttatacctaaaattacagaatctactaaaacaaggcaaaatgccgtgtttatctcgtcaacttgttggcgagatttttttgatgcgcaagtggtttagtggta
g4247	PHR1	ctg.000007F	57160	344	CTACGTGATAAACGAACACGA	TTGGGT	DEL14028	attccgggcttgcgcaCTACGTGATAAACGAACACGAgttttagtactctgtaattttaggtatgaggtagacgaaaattgtacttatacctaaaattacagaatctactaaaacaaggcaaaatgccgtgtttatctcgtcaacttgttggcgagatttttttgatgcgcaagtggtttagtggta
g4247	PHR1	ctg.000007F	57054	238	CAGAGCGAAACCAGTGAACAT	ACGAAT	DEL14029	attccgggcttgcgcaCAGAGCGAAACCAGTGAACATgttttagtactctgtaattttaggtatgaggtagacgaaaattgtacttatacctaaaattacagaatctactaaaacaaggcaaaatgccgtgtttatctcgtcaacttgttggcgagatttttttgatgcgcaagtggtttagtggta
g4247	PHR1	ctg.000007F	57222	406	TCGTGGAGGCCCTCAAGGAAT	TGGGGT	DEL14030	attccgggcttgcgcaTCGTGGAGGCCCTCAAGGAATgttttagtactctgtaattttaggtatgaggtagacgaaaattgtacttatacctaaaattacagaatctactaaaacaaggcaaaatgccgtgtttatctcgtcaacttgttggcgagatttttttgatgcgcaagtggtttagtggta
g4248	KLMA_80012	ctg.000007F	59321	-9	GGTATTAAGATGGAAGGGCAG	GAGAAT	DEL14031	attccgggcttgcgcaGGTATTAAGATGGAAGGGCAGgttttagtactctgtaattttaggtatgaggtagacgaaaattgtacttatacctaaaattacagaatctactaaaacaaggcaaaatgccgtgtttatctcgtcaacttgttggcgagatttttttgatgcgcaagtggtttagtggta
g4248	KLMA_80012	ctg.000007F	60185	855	ATGGGTAACCAGCCCAAGCAA	ACGGAT	DEL14032	attccgggcttgcgcaATGGGTAACCAGCCCAAGCAAgttttagtactctgtaattttaggtatgaggtagacgaaaattgtacttatacctaaaattacagaatctactaaaacaaggcaaaatgccgtgtttatctcgtcaacttgttggcgagatttttttgatgcgcaagtggtttagtggta
g4248	KLMA_80012	ctg.000007F	59877	547	TTGGACCAACACCGTATGCAT	TAGGGT	DEL14033	attccgggcttgcgcaTTGGACCAACACCGTATGCATgttttagtactctgtaattttaggtatgaggtagacgaaaattgtacttatacctaaaattacagaatctactaaaacaaggcaaaatgccgtgtttatctcgtcaacttgttggcgagatttttttgatgcgcaagtggtttagtggta
g4248	KLMA_80012	ctg.000007F	59907	577	CAATGGGGATTCCTGTTCCAG	CTGGGT	DEL14034	attccgggcttgcgcaCAATGGGGATTCCTGTTCCAGgttttagtactctgtaattttaggtatgaggtagacgaaaattgtacttatacctaaaattacagaatctactaaaacaaggcaaaatgccgtgtttatctcgtcaacttgttggcgagatttttttgatgcgcaagtggtttagtggta
g4249	KLMA_80013	ctg.000007F	63112	708	GATGAGTTAAAGACCAAGCAC	AGGAGT	DEL14035	attccgggcttgcgcaGATGAGTTAAAGACCAAGCACgttttagtactctgtaattttaggtatgaggtagacgaaaattgtacttatacctaaaattacagaatctactaaaacaaggcaaaatgccgtgtttatctcgtcaacttgttggcgagatttttttgatgcgcaagtggtttagtggta
g4249	KLMA_80013	ctg.000007F	63713	107	GATCTGGTTGTGCAATTGCAT	GCGAAT	DEL14036	attccgggcttgcgcaGATCTGGTTGTGCAATTGCATgttttagtactctgtaattttaggtatgaggtagacgaaaattgtacttatacctaaaattacagaatctactaaaacaaggcaaaatgccgtgtttatctcgtcaacttgttggcgagatttttttgatgcgcaagtggtttagtggta
g4249	KLMA_80013	ctg.000007F	63605	215	CTCGACGAATCCTGACGAGAA	CTGGAT	DEL14037	attccgggcttgcgcaCTCGACGAATCCTGACGAGAAgttttagtactctgtaattttaggtatgaggtagacgaaaattgtacttatacctaaaattacagaatctactaaaacaaggcaaaatgccgtgtttatctcgtcaacttgttggcgagatttttttgatgcgcaagtggtttagtggta
g4249	KLMA_80013	ctg.000007F	63502	318	ACTTGACGAAAAGGATCTGCT	CTGAGT	DEL14038	attccgggcttgcgcaACTTGACGAAAAGGATCTGCTgttttagtactctgtaattttaggtatgaggtagacgaaaattgtacttatacctaaaattacagaatctactaaaacaaggcaaaatgccgtgtttatctcgtcaacttgttggcgagatttttttgatgcgcaagtggtttagtggta
g425	UTP4	ctg.000000F	953752	641	TATAACACGGACCAGACAAGG	GTGGAT	DEL14039	attccgggcttgcgcaTATAACACGGACCAGACAAGGgttttagtactctgtaattttaggtatgaggtagacgaaaattgtacttatacctaaaattacagaatctactaaaacaaggcaaaatgccgtgtttatctcgtcaacttgttggcgagatttttttgatgcgcaagtggtttagtggta
g425	UTP4	ctg.000000F	953672	561	AGAATATGGTGCACTAAGGCA	GAGGAT	DEL14040	attccgggcttgcgcaAGAATATGGTGCACTAAGGCAgttttagtactctgtaattttaggtatgaggtagacgaaaattgtacttatacctaaaattacagaatctactaaaacaaggcaaaatgccgtgtttatctcgtcaacttgttggcgagatttttttgatgcgcaagtggtttagtggta
g425	UTP4	ctg.000000F	953644	533	AGTAGCTGGTTGTTCTGACGG	AAGAAT	DEL14041	attccgggcttgcgcaAGTAGCTGGTTGTTCTGACGGgttttagtactctgtaattttaggtatgaggtagacgaaaattgtacttatacctaaaattacagaatctactaaaacaaggcaaaatgccgtgtttatctcgtcaacttgttggcgagatttttttgatgcgcaagtggtttagtggta
g425	UTP4	ctg.000000F	953811	700	CCCAGAATTTGATACACCCAG	TAGAAT	DEL14042	attccgggcttgcgcaCCCAGAATTTGATACACCCAGgttttagtactctgtaattttaggtatgaggtagacgaaaattgtacttatacctaaaattacagaatctactaaaacaaggcaaaatgccgtgtttatctcgtcaacttgttggcgagatttttttgatgcgcaagtggtttagtggta
g4250	hyuA	ctg.000007F	65649	72	CTACAGTTAGAGGAAGAACAC	AGGGGT	DEL14043	attccgggcttgcgcaCTACAGTTAGAGGAAGAACACgttttagtactctgtaattttaggtatgaggtagacgaaaattgtacttatacctaaaattacagaatctactaaaacaaggcaaaatgccgtgtttatctcgtcaacttgttggcgagatttttttgatgcgcaagtggtttagtggta
g4250	hyuA	ctg.000007F	65982	405	GACGCAAAAGAGATCAGACCG	TTGGAT	DEL14044	attccgggcttgcgcaGACGCAAAAGAGATCAGACCGgttttagtactctgtaattttaggtatgaggtagacgaaaattgtacttatacctaaaattacagaatctactaaaacaaggcaaaatgccgtgtttatctcgtcaacttgttggcgagatttttttgatgcgcaagtggtttagtggta
g4250	hyuA	ctg.000007F	65947	370	GGTTCTGGTGTTCGCTCGATG	GTGGGT	DEL14045	attccgggcttgcgcaGGTTCTGGTGTTCGCTCGATGgttttagtactctgtaattttaggtatgaggtagacgaaaattgtacttatacctaaaattacagaatctactaaaacaaggcaaaatgccgtgtttatctcgtcaacttgttggcgagatttttttgatgcgcaagtggtttagtggta
g4250	hyuA	ctg.000007F	66233	656	AACGATGAGATGATCTTGCGG	CCGAAT	DEL14046	attccgggcttgcgcaAACGATGAGATGATCTTGCGGgttttagtactctgtaattttaggtatgaggtagacgaaaattgtacttatacctaaaattacagaatctactaaaacaaggcaaaatgccgtgtttatctcgtcaacttgttggcgagatttttttgatgcgcaagtggtttagtggta
g4251	THI72	ctg.000007F	70280	407	CCACACCACAGAAAGAATCGC	CCGAAT	DEL14047	attccgggcttgcgcaCCACACCACAGAAAGAATCGCgttttagtactctgtaattttaggtatgaggtagacgaaaattgtacttatacctaaaattacagaatctactaaaacaaggcaaaatgccgtgtttatctcgtcaacttgttggcgagatttttttgatgcgcaagtggtttagtggta
g4251	THI72	ctg.000007F	70072	615	ACTACGACCATATTTTGGCAG	CAGGGT	DEL14048	attccgggcttgcgcaACTACGACCATATTTTGGCAGgttttagtactctgtaattttaggtatgaggtagacgaaaattgtacttatacctaaaattacagaatctactaaaacaaggcaaaatgccgtgtttatctcgtcaacttgttggcgagatttttttgatgcgcaagtggtttagtggta
g4251	THI72	ctg.000007F	70324	363	AGCGGATAATATTTGGGGTGC	GTGGGT	DEL14049	attccgggcttgcgcaAGCGGATAATATTTGGGGTGCgttttagtactctgtaattttaggtatgaggtagacgaaaattgtacttatacctaaaattacagaatctactaaaacaaggcaaaatgccgtgtttatctcgtcaacttgttggcgagatttttttgatgcgcaagtggtttagtggta
g4251	THI72	ctg.000007F	70642	45	TGCACCGTTTGGTGGTGCTAG	ATGAGT	DEL14050	attccgggcttgcgcaTGCACCGTTTGGTGGTGCTAGgttttagtactctgtaattttaggtatgaggtagacgaaaattgtacttatacctaaaattacagaatctactaaaacaaggcaaaatgccgtgtttatctcgtcaacttgttggcgagatttttttgatgcgcaagtggtttagtggta
g4252	DIM1	ctg.000007F	71801	534	TAGCAGACAACCGGCAGTACA	ACGAGT	DEL14051	attccgggcttgcgcaTAGCAGACAACCGGCAGTACAgttttagtactctgtaattttaggtatgaggtagacgaaaattgtacttatacctaaaattacagaatctactaaaacaaggcaaaatgccgtgtttatctcgtcaacttgttggcgagatttttttgatgcgcaagtggtttagtggta
g4252	DIM1	ctg.000007F	71853	482	CGCGAACTCACGCTGGAACAT	GAGGAT	DEL14052	attccgggcttgcgcaCGCGAACTCACGCTGGAACATgttttagtactctgtaattttaggtatgaggtagacgaaaattgtacttatacctaaaattacagaatctactaaaacaaggcaaaatgccgtgtttatctcgtcaacttgttggcgagatttttttgatgcgcaagtggtttagtggta
g4252	DIM1	ctg.000007F	72047	288	TCGTCAATTCGGCTGCCATAC	GTGGAT	DEL14053	attccgggcttgcgcaTCGTCAATTCGGCTGCCATACgttttagtactctgtaattttaggtatgaggtagacgaaaattgtacttatacctaaaattacagaatctactaaaacaaggcaaaatgccgtgtttatctcgtcaacttgttggcgagatttttttgatgcgcaagtggtttagtggta
g4252	DIM1	ctg.000007F	72112	223	AGGTACCGGTAACCTAACGGT	GCGGAT	DEL14054	attccgggcttgcgcaAGGTACCGGTAACCTAACGGTgttttagtactctgtaattttaggtatgaggtagacgaaaattgtacttatacctaaaattacagaatctactaaaacaaggcaaaatgccgtgtttatctcgtcaacttgttggcgagatttttttgatgcgcaagtggtttagtggta
g4253	KLMA_80017	ctg.000007F	72783	641	GTCGTCTGTCGTCGAGCTGGA	GGGAGT	DEL14055	attccgggcttgcgcaGTCGTCTGTCGTCGAGCTGGAgttttagtactctgtaattttaggtatgaggtagacgaaaattgtacttatacctaaaattacagaatctactaaaacaaggcaaaatgccgtgtttatctcgtcaacttgttggcgagatttttttgatgcgcaagtggtttagtggta
g4253	KLMA_80017	ctg.000007F	72852	572	ACGCACCTTCTTGTCTCTTGG	CGGAGT	DEL14056	attccgggcttgcgcaACGCACCTTCTTGTCTCTTGGgttttagtactctgtaattttaggtatgaggtagacgaaaattgtacttatacctaaaattacagaatctactaaaacaaggcaaaatgccgtgtttatctcgtcaacttgttggcgagatttttttgatgcgcaagtggtttagtggta
g4253	KLMA_80017	ctg.000007F	73368	56	AACGTTTTGTCGAGCAAGAAC	GTGAAT	DEL14057	attccgggcttgcgcaAACGTTTTGTCGAGCAAGAACgttttagtactctgtaattttaggtatgaggtagacgaaaattgtacttatacctaaaattacagaatctactaaaacaaggcaaaatgccgtgtttatctcgtcaacttgttggcgagatttttttgatgcgcaagtggtttagtggta
g4253	KLMA_80017	ctg.000007F	72981	443	CAGAAACACAGAAAACCGCTG	CAGGAT	DEL14058	attccgggcttgcgcaCAGAAACACAGAAAACCGCTGgttttagtactctgtaattttaggtatgaggtagacgaaaattgtacttatacctaaaattacagaatctactaaaacaaggcaaaatgccgtgtttatctcgtcaacttgttggcgagatttttttgatgcgcaagtggtttagtggta
g4254	plc1	ctg.000007F	75728	803	ACGAAGAAAGAGGACCAGGAG	AAGGAT	DEL14059	attccgggcttgcgcaACGAAGAAAGAGGACCAGGAGgttttagtactctgtaattttaggtatgaggtagacgaaaattgtacttatacctaaaattacagaatctactaaaacaaggcaaaatgccgtgtttatctcgtcaacttgttggcgagatttttttgatgcgcaagtggtttagtggta
g4254	plc1	ctg.000007F	75761	770	TTTGCGAACATTCATTGGCAG	ACGAAT	DEL14060	attccgggcttgcgcaTTTGCGAACATTCATTGGCAGgttttagtactctgtaattttaggtatgaggtagacgaaaattgtacttatacctaaaattacagaatctactaaaacaaggcaaaatgccgtgtttatctcgtcaacttgttggcgagatttttttgatgcgcaagtggtttagtggta
g4254	plc1	ctg.000007F	76186	345	CACTGTCTAGTAATCTACGGA	TTGAGT	DEL14061	attccgggcttgcgcaCACTGTCTAGTAATCTACGGAgttttagtactctgtaattttaggtatgaggtagacgaaaattgtacttatacctaaaattacagaatctactaaaacaaggcaaaatgccgtgtttatctcgtcaacttgttggcgagatttttttgatgcgcaagtggtttagtggta
g4254	plc1	ctg.000007F	76165	366	TTGAGTCGATAAACTCGCAGC	TGGGGT	DEL14062	attccgggcttgcgcaTTGAGTCGATAAACTCGCAGCgttttagtactctgtaattttaggtatgaggtagacgaaaattgtacttatacctaaaattacagaatctactaaaacaaggcaaaatgccgtgtttatctcgtcaacttgttggcgagatttttttgatgcgcaagtggtttagtggta
g4255	HSP31	ctg.000007F	77729	91	CTTGTTCCTTGTAGAAGTTGA	ATGGGT	DEL14063	attccgggcttgcgcaCTTGTTCCTTGTAGAAGTTGAgttttagtactctgtaattttaggtatgaggtagacgaaaattgtacttatacctaaaattacagaatctactaaaacaaggcaaaatgccgtgtttatctcgtcaacttgttggcgagatttttttgatgcgcaagtggtttagtggta
g4255	HSP31	ctg.000007F	77733	95	CAGCCTTGTTCCTTGTAGAAG	TTGAAT	DEL14064	attccgggcttgcgcaCAGCCTTGTTCCTTGTAGAAGgttttagtactctgtaattttaggtatgaggtagacgaaaattgtacttatacctaaaattacagaatctactaaaacaaggcaaaatgccgtgtttatctcgtcaacttgttggcgagatttttttgatgcgcaagtggtttagtggta
g4255	HSP31	ctg.000007F	77959	321	AGCTGCCTTTGGGTAGTCGAA	AAGAGT	DEL14065	attccgggcttgcgcaAGCTGCCTTTGGGTAGTCGAAgttttagtactctgtaattttaggtatgaggtagacgaaaattgtacttatacctaaaattacagaatctactaaaacaaggcaaaatgccgtgtttatctcgtcaacttgttggcgagatttttttgatgcgcaagtggtttagtggta
g4255	HSP31	ctg.000007F	77972	334	TCTTTTGCAAACCAGCTGCCT	TTGGGT	DEL14066	attccgggcttgcgcaTCTTTTGCAAACCAGCTGCCTgttttagtactctgtaattttaggtatgaggtagacgaaaattgtacttatacctaaaattacagaatctactaaaacaaggcaaaatgccgtgtttatctcgtcaacttgttggcgagatttttttgatgcgcaagtggtttagtggta
g4256	KAR9	ctg.000007F	80237	183	ATAGCTCATTTAGCAGAGTAT	ACGAAT	DEL14067	attccgggcttgcgcaATAGCTCATTTAGCAGAGTATgttttagtactctgtaattttaggtatgaggtagacgaaaattgtacttatacctaaaattacagaatctactaaaacaaggcaaaatgccgtgtttatctcgtcaacttgttggcgagatttttttgatgcgcaagtggtttagtggta
g4256	KAR9	ctg.000007F	80076	344	GAAGAAGAGTTCGAAACCAAT	GAGGAT	DEL14068	attccgggcttgcgcaGAAGAAGAGTTCGAAACCAATgttttagtactctgtaattttaggtatgaggtagacgaaaattgtacttatacctaaaattacagaatctactaaaacaaggcaaaatgccgtgtttatctcgtcaacttgttggcgagatttttttgatgcgcaagtggtttagtggta
g4256	KAR9	ctg.000007F	80058	362	AATGAGGATGAGCAGTTCAGA	AAGGAT	DEL14069	attccgggcttgcgcaAATGAGGATGAGCAGTTCAGAgttttagtactctgtaattttaggtatgaggtagacgaaaattgtacttatacctaaaattacagaatctactaaaacaaggcaaaatgccgtgtttatctcgtcaacttgttggcgagatttttttgatgcgcaagtggtttagtggta
g4256	KAR9	ctg.000007F	79904	516	TGAACAGCTTAGACATGGAGA	TAGAGT	DEL14070	attccgggcttgcgcaTGAACAGCTTAGACATGGAGAgttttagtactctgtaattttaggtatgaggtagacgaaaattgtacttatacctaaaattacagaatctactaaaacaaggcaaaatgccgtgtttatctcgtcaacttgttggcgagatttttttgatgcgcaagtggtttagtggta
g4257	MDL2	ctg.000007F	82650	383	ATGGGCGGAAGATCATCTAGA	CTGAGT	DEL14071	attccgggcttgcgcaATGGGCGGAAGATCATCTAGAgttttagtactctgtaattttaggtatgaggtagacgaaaattgtacttatacctaaaattacagaatctactaaaacaaggcaaaatgccgtgtttatctcgtcaacttgttggcgagatttttttgatgcgcaagtggtttagtggta
g4257	MDL2	ctg.000007F	82566	467	TGGAACGATGGCTAATTTCGG	GAGAGT	DEL14072	attccgggcttgcgcaTGGAACGATGGCTAATTTCGGgttttagtactctgtaattttaggtatgaggtagacgaaaattgtacttatacctaaaattacagaatctactaaaacaaggcaaaatgccgtgtttatctcgtcaacttgttggcgagatttttttgatgcgcaagtggtttagtggta
g4257	MDL2	ctg.000007F	82397	636	ATTGTGTCACGGTCTATGACT	CAGAAT	DEL14073	attccgggcttgcgcaATTGTGTCACGGTCTATGACTgttttagtactctgtaattttaggtatgaggtagacgaaaattgtacttatacctaaaattacagaatctactaaaacaaggcaaaatgccgtgtttatctcgtcaacttgttggcgagatttttttgatgcgcaagtggtttagtggta
g4257	MDL2	ctg.000007F	82993	40	TGAGTCGCTTTAACCGGGTGA	CAGAAT	DEL14074	attccgggcttgcgcaTGAGTCGCTTTAACCGGGTGAgttttagtactctgtaattttaggtatgaggtagacgaaaattgtacttatacctaaaattacagaatctactaaaacaaggcaaaatgccgtgtttatctcgtcaacttgttggcgagatttttttgatgcgcaagtggtttagtggta
g4258	POL5	ctg.000007F	85630	979	AGTTCTGGCAAGCTGTTGTAG	ATGAAT	DEL14075	attccgggcttgcgcaAGTTCTGGCAAGCTGTTGTAGgttttagtactctgtaattttaggtatgaggtagacgaaaattgtacttatacctaaaattacagaatctactaaaacaaggcaaaatgccgtgtttatctcgtcaacttgttggcgagatttttttgatgcgcaagtggtttagtggta
g4258	POL5	ctg.000007F	84848	197	TCCGTCAAGCACATCGAGAAA	CCGAGT	DEL14076	attccgggcttgcgcaTCCGTCAAGCACATCGAGAAAgttttagtactctgtaattttaggtatgaggtagacgaaaattgtacttatacctaaaattacagaatctactaaaacaaggcaaaatgccgtgtttatctcgtcaacttgttggcgagatttttttgatgcgcaagtggtttagtggta
g4258	POL5	ctg.000007F	84741	90	TTGATCAATGAGATCAGCAGC	GTGGAT	DEL14077	attccgggcttgcgcaTTGATCAATGAGATCAGCAGCgttttagtactctgtaattttaggtatgaggtagacgaaaattgtacttatacctaaaattacagaatctactaaaacaaggcaaaatgccgtgtttatctcgtcaacttgttggcgagatttttttgatgcgcaagtggtttagtggta
g4258	POL5	ctg.000007F	85122	471	CCAGGTCTTCAAAAGAGCCAA	ATGGAT	DEL14078	attccgggcttgcgcaCCAGGTCTTCAAAAGAGCCAAgttttagtactctgtaattttaggtatgaggtagacgaaaattgtacttatacctaaaattacagaatctactaaaacaaggcaaaatgccgtgtttatctcgtcaacttgttggcgagatttttttgatgcgcaagtggtttagtggta
g4259	HAT2	ctg.000007F	88401	630	TTTGAAGAGGCGATTTATTGG	AAGAAT	DEL14079	attccgggcttgcgcaTTTGAAGAGGCGATTTATTGGgttttagtactctgtaattttaggtatgaggtagacgaaaattgtacttatacctaaaattacagaatctactaaaacaaggcaaaatgccgtgtttatctcgtcaacttgttggcgagatttttttgatgcgcaagtggtttagtggta
g4259	HAT2	ctg.000007F	88859	172	ATACCATTTACCTCTCGTGGC	TTGAGT	DEL14080	attccgggcttgcgcaATACCATTTACCTCTCGTGGCgttttagtactctgtaattttaggtatgaggtagacgaaaattgtacttatacctaaaattacagaatctactaaaacaaggcaaaatgccgtgtttatctcgtcaacttgttggcgagatttttttgatgcgcaagtggtttagtggta
g4259	HAT2	ctg.000007F	88886	145	TCTGTTGGAAGCCATTGAACA	GTGAGT	DEL14081	attccgggcttgcgcaTCTGTTGGAAGCCATTGAACAgttttagtactctgtaattttaggtatgaggtagacgaaaattgtacttatacctaaaattacagaatctactaaaacaaggcaaaatgccgtgtttatctcgtcaacttgttggcgagatttttttgatgcgcaagtggtttagtggta
g4259	HAT2	ctg.000007F	88983	48	AACAACCTACCACGATAGAGG	AGGAAT	DEL14082	attccgggcttgcgcaAACAACCTACCACGATAGAGGgttttagtactctgtaattttaggtatgaggtagacgaaaattgtacttatacctaaaattacagaatctactaaaacaaggcaaaatgccgtgtttatctcgtcaacttgttggcgagatttttttgatgcgcaagtggtttagtggta
g426	KLMA_50355	ctg.000000F	955891	621	TGTTAGCAAGAGAGATAGCCA	ACGGAT	DEL14083	attccgggcttgcgcaTGTTAGCAAGAGAGATAGCCAgttttagtactctgtaattttaggtatgaggtagacgaaaattgtacttatacctaaaattacagaatctactaaaacaaggcaaaatgccgtgtttatctcgtcaacttgttggcgagatttttttgatgcgcaagtggtttagtggta
g426	KLMA_50355	ctg.000000F	956340	172	GTTGAAATCGAGGCTAATCCG	GAGAGT	DEL14084	attccgggcttgcgcaGTTGAAATCGAGGCTAATCCGgttttagtactctgtaattttaggtatgaggtagacgaaaattgtacttatacctaaaattacagaatctactaaaacaaggcaaaatgccgtgtttatctcgtcaacttgttggcgagatttttttgatgcgcaagtggtttagtggta
g426	KLMA_50355	ctg.000000F	956218	294	ATGTCATCAGAGACAAGATAC	GGGAAT	DEL14085	attccgggcttgcgcaATGTCATCAGAGACAAGATACgttttagtactctgtaattttaggtatgaggtagacgaaaattgtacttatacctaaaattacagaatctactaaaacaaggcaaaatgccgtgtttatctcgtcaacttgttggcgagatttttttgatgcgcaagtggtttagtggta
g426	KLMA_50355	ctg.000000F	956309	203	TATTATGTCGTCCAATACTTG	TTGAAT	DEL14086	attccgggcttgcgcaTATTATGTCGTCCAATACTTGgttttagtactctgtaattttaggtatgaggtagacgaaaattgtacttatacctaaaattacagaatctactaaaacaaggcaaaatgccgtgtttatctcgtcaacttgttggcgagatttttttgatgcgcaagtggtttagtggta
g4260	KEL3	ctg.000007F	90834	525	TCGTAGAACACTCGAATAACC	ACGAGT	DEL14087	attccgggcttgcgcaTCGTAGAACACTCGAATAACCgttttagtactctgtaattttaggtatgaggtagacgaaaattgtacttatacctaaaattacagaatctactaaaacaaggcaaaatgccgtgtttatctcgtcaacttgttggcgagatttttttgatgcgcaagtggtttagtggta
g4260	KEL3	ctg.000007F	90828	531	GGTTATTCGAGTGTTCTACGA	GAGAAT	DEL14088	attccgggcttgcgcaGGTTATTCGAGTGTTCTACGAgttttagtactctgtaattttaggtatgaggtagacgaaaattgtacttatacctaaaattacagaatctactaaaacaaggcaaaatgccgtgtttatctcgtcaacttgttggcgagatttttttgatgcgcaagtggtttagtggta
g4260	KEL3	ctg.000007F	90760	599	GGTCACAGAATGACCGTATGG	AAGAAT	DEL14089	attccgggcttgcgcaGGTCACAGAATGACCGTATGGgttttagtactctgtaattttaggtatgaggtagacgaaaattgtacttatacctaaaattacagaatctactaaaacaaggcaaaatgccgtgtttatctcgtcaacttgttggcgagatttttttgatgcgcaagtggtttagtggta
g4260	KEL3	ctg.000007F	91133	226	AAATGTGGATAGACCAGGCCA	ACGGGT	DEL14090	attccgggcttgcgcaAAATGTGGATAGACCAGGCCAgttttagtactctgtaattttaggtatgaggtagacgaaaattgtacttatacctaaaattacagaatctactaaaacaaggcaaaatgccgtgtttatctcgtcaacttgttggcgagatttttttgatgcgcaagtggtttagtggta
g4261	PCM1	ctg.000007F	92979	247	TCCTGGACGAGCATTTCGCCA	TGGGGT	DEL14091	attccgggcttgcgcaTCCTGGACGAGCATTTCGCCAgttttagtactctgtaattttaggtatgaggtagacgaaaattgtacttatacctaaaattacagaatctactaaaacaaggcaaaatgccgtgtttatctcgtcaacttgttggcgagatttttttgatgcgcaagtggtttagtggta
g4261	PCM1	ctg.000007F	92827	399	TAGTGGTTGCCCGTGATTCCC	GTGAAT	DEL14092	attccgggcttgcgcaTAGTGGTTGCCCGTGATTCCCgttttagtactctgtaattttaggtatgaggtagacgaaaattgtacttatacctaaaattacagaatctactaaaacaaggcaaaatgccgtgtttatctcgtcaacttgttggcgagatttttttgatgcgcaagtggtttagtggta
g4261	PCM1	ctg.000007F	92881	345	CGATGTCCAACTTCTTGGCGA	TCGAAT	DEL14093	attccgggcttgcgcaCGATGTCCAACTTCTTGGCGAgttttagtactctgtaattttaggtatgaggtagacgaaaattgtacttatacctaaaattacagaatctactaaaacaaggcaaaatgccgtgtttatctcgtcaacttgttggcgagatttttttgatgcgcaagtggtttagtggta
g4261	PCM1	ctg.000007F	93066	160	ACGTATTGCGACTTTAAGTAG	AGGGAT	DEL14094	attccgggcttgcgcaACGTATTGCGACTTTAAGTAGgttttagtactctgtaattttaggtatgaggtagacgaaaattgtacttatacctaaaattacagaatctactaaaacaaggcaaaatgccgtgtttatctcgtcaacttgttggcgagatttttttgatgcgcaagtggtttagtggta
g4262	FUM1	ctg.000007F	95234	403	TTGAGCTGATTGGTGGTGAGT	TGGGAT	DEL14095	attccgggcttgcgcaTTGAGCTGATTGGTGGTGAGTgttttagtactctgtaattttaggtatgaggtagacgaaaattgtacttatacctaaaattacagaatctactaaaacaaggcaaaatgccgtgtttatctcgtcaacttgttggcgagatttttttgatgcgcaagtggtttagtggta
g4262	FUM1	ctg.000007F	95269	438	TTGGTTACAGTGGTTGTTTGG	ATGGAT	DEL14096	attccgggcttgcgcaTTGGTTACAGTGGTTGTTTGGgttttagtactctgtaattttaggtatgaggtagacgaaaattgtacttatacctaaaattacagaatctactaaaacaaggcaaaatgccgtgtttatctcgtcaacttgttggcgagatttttttgatgcgcaagtggtttagtggta
g4262	FUM1	ctg.000007F	95156	325	TCCCATTGGTTGTGTTCCAGA	CTGGGT	DEL14097	attccgggcttgcgcaTCCCATTGGTTGTGTTCCAGAgttttagtactctgtaattttaggtatgaggtagacgaaaattgtacttatacctaaaattacagaatctactaaaacaaggcaaaatgccgtgtttatctcgtcaacttgttggcgagatttttttgatgcgcaagtggtttagtggta
g4262	FUM1	ctg.000007F	94927	96	AAGGTGCCAGCAGACAAGTAC	TGGGGT	DEL14098	attccgggcttgcgcaAAGGTGCCAGCAGACAAGTACgttttagtactctgtaattttaggtatgaggtagacgaaaattgtacttatacctaaaattacagaatctactaaaacaaggcaaaatgccgtgtttatctcgtcaacttgttggcgagatttttttgatgcgcaagtggtttagtggta
g4263	PRB1	ctg.000007F	98246	472	AGTACCCAATGTAACCAGACA	AAGAGT	DEL14099	attccgggcttgcgcaAGTACCCAATGTAACCAGACAgttttagtactctgtaattttaggtatgaggtagacgaaaattgtacttatacctaaaattacagaatctactaaaacaaggcaaaatgccgtgtttatctcgtcaacttgttggcgagatttttttgatgcgcaagtggtttagtggta
g4263	PRB1	ctg.000007F	98162	388	CTGCCACTGCTGGTAAGACGA	ACGAAT	DEL14100	attccgggcttgcgcaCTGCCACTGCTGGTAAGACGAgttttagtactctgtaattttaggtatgaggtagacgaaaattgtacttatacctaaaattacagaatctactaaaacaaggcaaaatgccgtgtttatctcgtcaacttgttggcgagatttttttgatgcgcaagtggtttagtggta
g4263	PRB1	ctg.000007F	98154	380	GTCTTACCAGCAGTGGCAGAG	AAGAAT	DEL14101	attccgggcttgcgcaGTCTTACCAGCAGTGGCAGAGgttttagtactctgtaattttaggtatgaggtagacgaaaattgtacttatacctaaaattacagaatctactaaaacaaggcaaaatgccgtgtttatctcgtcaacttgttggcgagatttttttgatgcgcaagtggtttagtggta
g4263	PRB1	ctg.000007F	98150	376	TACCAGCAGTGGCAGAGAAGA	ATGGGT	DEL14102	attccgggcttgcgcaTACCAGCAGTGGCAGAGAAGAgttttagtactctgtaattttaggtatgaggtagacgaaaattgtacttatacctaaaattacagaatctactaaaacaaggcaaaatgccgtgtttatctcgtcaacttgttggcgagatttttttgatgcgcaagtggtttagtggta
g4264	UTP23	ctg.000007F	101767	153	CATCGGCTTCACTTCCGCCTG	TAGAGT	DEL14103	attccgggcttgcgcaCATCGGCTTCACTTCCGCCTGgttttagtactctgtaattttaggtatgaggtagacgaaaattgtacttatacctaaaattacagaatctactaaaacaaggcaaaatgccgtgtttatctcgtcaacttgttggcgagatttttttgatgcgcaagtggtttagtggta
g4264	UTP23	ctg.000007F	102079	465	GAGAAGGTAAGTCAGGAAGTG	GAGAAT	DEL14104	attccgggcttgcgcaGAGAAGGTAAGTCAGGAAGTGgttttagtactctgtaattttaggtatgaggtagacgaaaattgtacttatacctaaaattacagaatctactaaaacaaggcaaaatgccgtgtttatctcgtcaacttgttggcgagatttttttgatgcgcaagtggtttagtggta
g4264	UTP23	ctg.000007F	102161	547	AAGAAGCGGAAGAAAAAGGTG	ACGGAT	DEL14105	attccgggcttgcgcaAAGAAGCGGAAGAAAAAGGTGgttttagtactctgtaattttaggtatgaggtagacgaaaattgtacttatacctaaaattacagaatctactaaaacaaggcaaaatgccgtgtttatctcgtcaacttgttggcgagatttttttgatgcgcaagtggtttagtggta
g4264	UTP23	ctg.000007F	102123	509	ACTAAACGATGCGAAGTATGC	TGGGAT	DEL14106	attccgggcttgcgcaACTAAACGATGCGAAGTATGCgttttagtactctgtaattttaggtatgaggtagacgaaaattgtacttatacctaaaattacagaatctactaaaacaaggcaaaatgccgtgtttatctcgtcaacttgttggcgagatttttttgatgcgcaagtggtttagtggta
g4265	CIN8	ctg.000007F	103558	756	AATGGGCAGCAGAGTTCACAA	CAGAGT	DEL14107	attccgggcttgcgcaAATGGGCAGCAGAGTTCACAAgttttagtactctgtaattttaggtatgaggtagacgaaaattgtacttatacctaaaattacagaatctactaaaacaaggcaaaatgccgtgtttatctcgtcaacttgttggcgagatttttttgatgcgcaagtggtttagtggta
g4265	CIN8	ctg.000007F	102964	162	GATATAGGGATAACTGCGCGA	ATGAAT	DEL14108	attccgggcttgcgcaGATATAGGGATAACTGCGCGAgttttagtactctgtaattttaggtatgaggtagacgaaaattgtacttatacctaaaattacagaatctactaaaacaaggcaaaatgccgtgtttatctcgtcaacttgttggcgagatttttttgatgcgcaagtggtttagtggta
g4265	CIN8	ctg.000007F	103546	744	CAACAAAACCAAAATGGGCAG	CAGAGT	DEL14109	attccgggcttgcgcaCAACAAAACCAAAATGGGCAGgttttagtactctgtaattttaggtatgaggtagacgaaaattgtacttatacctaaaattacagaatctactaaaacaaggcaaaatgccgtgtttatctcgtcaacttgttggcgagatttttttgatgcgcaagtggtttagtggta
g4265	CIN8	ctg.000007F	103325	523	TCAATTTTCGATTGTTCCCCG	CAGAAT	DEL14110	attccgggcttgcgcaTCAATTTTCGATTGTTCCCCGgttttagtactctgtaattttaggtatgaggtagacgaaaattgtacttatacctaaaattacagaatctactaaaacaaggcaaaatgccgtgtttatctcgtcaacttgttggcgagatttttttgatgcgcaagtggtttagtggta
g4266	NPR2	ctg.000007F	107173	679	GTAGGAGGTATCCTTACTGGG	AAGAGT	DEL14111	attccgggcttgcgcaGTAGGAGGTATCCTTACTGGGgttttagtactctgtaattttaggtatgaggtagacgaaaattgtacttatacctaaaattacagaatctactaaaacaaggcaaaatgccgtgtttatctcgtcaacttgttggcgagatttttttgatgcgcaagtggtttagtggta
g4266	NPR2	ctg.000007F	105862	1990	AAATAGTTAGGCATACGCAGA	TTGGAT	DEL14112	attccgggcttgcgcaAAATAGTTAGGCATACGCAGAgttttagtactctgtaattttaggtatgaggtagacgaaaattgtacttatacctaaaattacagaatctactaaaacaaggcaaaatgccgtgtttatctcgtcaacttgttggcgagatttttttgatgcgcaagtggtttagtggta
g4266	NPR2	ctg.000007F	107222	630	CATCTATTGGAATCAAACACT	CTGAAT	DEL14113	attccgggcttgcgcaCATCTATTGGAATCAAACACTgttttagtactctgtaattttaggtatgaggtagacgaaaattgtacttatacctaaaattacagaatctactaaaacaaggcaaaatgccgtgtttatctcgtcaacttgttggcgagatttttttgatgcgcaagtggtttagtggta
g4266	NPR2	ctg.000007F	106893	959	AGCAGGGTTGGTTAGGAAAGT	GTGGAT	DEL14114	attccgggcttgcgcaAGCAGGGTTGGTTAGGAAAGTgttttagtactctgtaattttaggtatgaggtagacgaaaattgtacttatacctaaaattacagaatctactaaaacaaggcaaaatgccgtgtttatctcgtcaacttgttggcgagatttttttgatgcgcaagtggtttagtggta
g4267	LIG4	ctg.000007F	111941	479	CAAGCAGGCAATGGCAAGAGA	ATGGGT	DEL14115	attccgggcttgcgcaCAAGCAGGCAATGGCAAGAGAgttttagtactctgtaattttaggtatgaggtagacgaaaattgtacttatacctaaaattacagaatctactaaaacaaggcaaaatgccgtgtttatctcgtcaacttgttggcgagatttttttgatgcgcaagtggtttagtggta
g4267	LIG4	ctg.000007F	112077	343	TTGGAAACAACGGGCACCAAG	AGGGGT	DEL14116	attccgggcttgcgcaTTGGAAACAACGGGCACCAAGgttttagtactctgtaattttaggtatgaggtagacgaaaattgtacttatacctaaaattacagaatctactaaaacaaggcaaaatgccgtgtttatctcgtcaacttgttggcgagatttttttgatgcgcaagtggtttagtggta
g4267	LIG4	ctg.000007F	111614	806	CATGTGGCTTCTAGCTTGGGA	AAGAAT	DEL14117	attccgggcttgcgcaCATGTGGCTTCTAGCTTGGGAgttttagtactctgtaattttaggtatgaggtagacgaaaattgtacttatacctaaaattacagaatctactaaaacaaggcaaaatgccgtgtttatctcgtcaacttgttggcgagatttttttgatgcgcaagtggtttagtggta
g4267	LIG4	ctg.000007F	111632	788	AGCCACATGTTCATAAGACGC	ATGAGT	DEL14118	attccgggcttgcgcaAGCCACATGTTCATAAGACGCgttttagtactctgtaattttaggtatgaggtagacgaaaattgtacttatacctaaaattacagaatctactaaaacaaggcaaaatgccgtgtttatctcgtcaacttgttggcgagatttttttgatgcgcaagtggtttagtggta
g4268	TSR3	ctg.000007F	113452	63	GTACAAGGACTCGGCCCGGGA	AAGGGT	DEL14119	attccgggcttgcgcaGTACAAGGACTCGGCCCGGGAgttttagtactctgtaattttaggtatgaggtagacgaaaattgtacttatacctaaaattacagaatctactaaaacaaggcaaaatgccgtgtttatctcgtcaacttgttggcgagatttttttgatgcgcaagtggtttagtggta
g4268	TSR3	ctg.000007F	113504	11	GTAATCAAGAAAACTATGGGT	AAGGGT	DEL14120	attccgggcttgcgcaGTAATCAAGAAAACTATGGGTgttttagtactctgtaattttaggtatgaggtagacgaaaattgtacttatacctaaaattacagaatctactaaaacaaggcaaaatgccgtgtttatctcgtcaacttgttggcgagatttttttgatgcgcaagtggtttagtggta
g4268	TSR3	ctg.000007F	113444	71	ACCATTAGACCCTTTCCCGGG	CCGAGT	DEL14121	attccgggcttgcgcaACCATTAGACCCTTTCCCGGGgttttagtactctgtaattttaggtatgaggtagacgaaaattgtacttatacctaaaattacagaatctactaaaacaaggcaaaatgccgtgtttatctcgtcaacttgttggcgagatttttttgatgcgcaagtggtttagtggta
g4268	TSR3	ctg.000007F	113415	100	CAGTTCCCGATTGAACCATAA	AAGAAT	DEL14122	attccgggcttgcgcaCAGTTCCCGATTGAACCATAAgttttagtactctgtaattttaggtatgaggtagacgaaaattgtacttatacctaaaattacagaatctactaaaacaaggcaaaatgccgtgtttatctcgtcaacttgttggcgagatttttttgatgcgcaagtggtttagtggta
g4269	KLMA_80035	ctg.000007F	114685	879	AGCGCTTTGAAATCCATTTCC	TTGAAT	DEL14123	attccgggcttgcgcaAGCGCTTTGAAATCCATTTCCgttttagtactctgtaattttaggtatgaggtagacgaaaattgtacttatacctaaaattacagaatctactaaaacaaggcaaaatgccgtgtttatctcgtcaacttgttggcgagatttttttgatgcgcaagtggtttagtggta
g4269	KLMA_80035	ctg.000007F	114499	693	AAAAACGAGTGGAAAAGCGCT	CAGGAT	DEL14124	attccgggcttgcgcaAAAAACGAGTGGAAAAGCGCTgttttagtactctgtaattttaggtatgaggtagacgaaaattgtacttatacctaaaattacagaatctactaaaacaaggcaaaatgccgtgtttatctcgtcaacttgttggcgagatttttttgatgcgcaagtggtttagtggta
g4269	KLMA_80035	ctg.000007F	114022	216	TCGCACATTGTCGTAATAGGG	AAGGAT	DEL14125	attccgggcttgcgcaTCGCACATTGTCGTAATAGGGgttttagtactctgtaattttaggtatgaggtagacgaaaattgtacttatacctaaaattacagaatctactaaaacaaggcaaaatgccgtgtttatctcgtcaacttgttggcgagatttttttgatgcgcaagtggtttagtggta
g4269	KLMA_80035	ctg.000007F	113809	3	CCATATCACCTTCCTGTGCTG	TTGAAT	DEL14126	attccgggcttgcgcaCCATATCACCTTCCTGTGCTGgttttagtactctgtaattttaggtatgaggtagacgaaaattgtacttatacctaaaattacagaatctactaaaacaaggcaaaatgccgtgtttatctcgtcaacttgttggcgagatttttttgatgcgcaagtggtttagtggta
g427	PEP7	ctg.000000F	957529	297	ACTTCACATTGGAAAAAGCCA	GTGGAT	DEL14127	attccgggcttgcgcaACTTCACATTGGAAAAAGCCAgttttagtactctgtaattttaggtatgaggtagacgaaaattgtacttatacctaaaattacagaatctactaaaacaaggcaaaatgccgtgtttatctcgtcaacttgttggcgagatttttttgatgcgcaagtggtttagtggta
g427	PEP7	ctg.000000F	957406	174	GATGTGGATAGTTCTAGGGAA	TCGAGT	DEL14128	attccgggcttgcgcaGATGTGGATAGTTCTAGGGAAgttttagtactctgtaattttaggtatgaggtagacgaaaattgtacttatacctaaaattacagaatctactaaaacaaggcaaaatgccgtgtttatctcgtcaacttgttggcgagatttttttgatgcgcaagtggtttagtggta
g427	PEP7	ctg.000000F	957421	189	AGGGAATCGAGTGTAATTGGG	CTGAAT	DEL14129	attccgggcttgcgcaAGGGAATCGAGTGTAATTGGGgttttagtactctgtaattttaggtatgaggtagacgaaaattgtacttatacctaaaattacagaatctactaaaacaaggcaaaatgccgtgtttatctcgtcaacttgttggcgagatttttttgatgcgcaagtggtttagtggta
g427	PEP7	ctg.000000F	957313	81	CCAGTATGTGGTGATGAACTC	AAGAGT	DEL14130	attccgggcttgcgcaCCAGTATGTGGTGATGAACTCgttttagtactctgtaattttaggtatgaggtagacgaaaattgtacttatacctaaaattacagaatctactaaaacaaggcaaaatgccgtgtttatctcgtcaacttgttggcgagatttttttgatgcgcaagtggtttagtggta
g4270	SGT2	ctg.000007F	117925	192	CTTTCAAGGGTAAGAAATTGG	CCGAAT	DEL14131	attccgggcttgcgcaCTTTCAAGGGTAAGAAATTGGgttttagtactctgtaattttaggtatgaggtagacgaaaattgtacttatacctaaaattacagaatctactaaaacaaggcaaaatgccgtgtttatctcgtcaacttgttggcgagatttttttgatgcgcaagtggtttagtggta
g4270	SGT2	ctg.000007F	118106	11	TGATGGAGACATTAGAACTGG	TTGGAT	DEL14132	attccgggcttgcgcaTGATGGAGACATTAGAACTGGgttttagtactctgtaattttaggtatgaggtagacgaaaattgtacttatacctaaaattacagaatctactaaaacaaggcaaaatgccgtgtttatctcgtcaacttgttggcgagatttttttgatgcgcaagtggtttagtggta
g4270	SGT2	ctg.000007F	117676	441	CTTCTTCGTACTTCTTCAAGG	AAGAGT	DEL14133	attccgggcttgcgcaCTTCTTCGTACTTCTTCAAGGgttttagtactctgtaattttaggtatgaggtagacgaaaattgtacttatacctaaaattacagaatctactaaaacaaggcaaaatgccgtgtttatctcgtcaacttgttggcgagatttttttgatgcgcaagtggtttagtggta
g4270	SGT2	ctg.000007F	117842	275	CTTAGCTTCAGCATCTTCAAC	TGGAAT	DEL14134	attccgggcttgcgcaCTTAGCTTCAGCATCTTCAACgttttagtactctgtaattttaggtatgaggtagacgaaaattgtacttatacctaaaattacagaatctactaaaacaaggcaaaatgccgtgtttatctcgtcaacttgttggcgagatttttttgatgcgcaagtggtttagtggta
g4271	ALG6	ctg.000007F	120276	501	CCAGAGATTCGTATCCTCTGG	ATGAGT	DEL14135	attccgggcttgcgcaCCAGAGATTCGTATCCTCTGGgttttagtactctgtaattttaggtatgaggtagacgaaaattgtacttatacctaaaattacagaatctactaaaacaaggcaaaatgccgtgtttatctcgtcaacttgttggcgagatttttttgatgcgcaagtggtttagtggta
g4271	ALG6	ctg.000007F	120745	32	GTGAAGAAGAGAAGTCCGGCA	AAGAAT	DEL14136	attccgggcttgcgcaGTGAAGAAGAGAAGTCCGGCAgttttagtactctgtaattttaggtatgaggtagacgaaaattgtacttatacctaaaattacagaatctactaaaacaaggcaaaatgccgtgtttatctcgtcaacttgttggcgagatttttttgatgcgcaagtggtttagtggta
g4271	ALG6	ctg.000007F	120449	328	TGATTTCGAAGCCCAGAGGCA	TTGGAT	DEL14137	attccgggcttgcgcaTGATTTCGAAGCCCAGAGGCAgttttagtactctgtaattttaggtatgaggtagacgaaaattgtacttatacctaaaattacagaatctactaaaacaaggcaaaatgccgtgtttatctcgtcaacttgttggcgagatttttttgatgcgcaagtggtttagtggta
g4271	ALG6	ctg.000007F	120480	297	ACATTGGAGGCGTTTGCAACC	CAGAAT	DEL14138	attccgggcttgcgcaACATTGGAGGCGTTTGCAACCgttttagtactctgtaattttaggtatgaggtagacgaaaattgtacttatacctaaaattacagaatctactaaaacaaggcaaaatgccgtgtttatctcgtcaacttgttggcgagatttttttgatgcgcaagtggtttagtggta
g4272	Pir	ctg.000007F	122234	17	CCTGGAATAATGGTGCTTCGC	TTGGAT	DEL14139	attccgggcttgcgcaCCTGGAATAATGGTGCTTCGCgttttagtactctgtaattttaggtatgaggtagacgaaaattgtacttatacctaaaattacagaatctactaaaacaaggcaaaatgccgtgtttatctcgtcaacttgttggcgagatttttttgatgcgcaagtggtttagtggta
g4272	Pir	ctg.000007F	121762	489	TTCCAGTGAAGATGAACAACG	GAGAAT	DEL14140	attccgggcttgcgcaTTCCAGTGAAGATGAACAACGgttttagtactctgtaattttaggtatgaggtagacgaaaattgtacttatacctaaaattacagaatctactaaaacaaggcaaaatgccgtgtttatctcgtcaacttgttggcgagatttttttgatgcgcaagtggtttagtggta
g4272	Pir	ctg.000007F	122110	141	GTGGTAGTGCTGTTATGTCCA	ACGAGT	DEL14141	attccgggcttgcgcaGTGGTAGTGCTGTTATGTCCAgttttagtactctgtaattttaggtatgaggtagacgaaaattgtacttatacctaaaattacagaatctactaaaacaaggcaaaatgccgtgtttatctcgtcaacttgttggcgagatttttttgatgcgcaagtggtttagtggta
g4272	Pir	ctg.000007F	121939	312	ACTTCGATGTTGCTCCACCAG	CTGGAT	DEL14142	attccgggcttgcgcaACTTCGATGTTGCTCCACCAGgttttagtactctgtaattttaggtatgaggtagacgaaaattgtacttatacctaaaattacagaatctactaaaacaaggcaaaatgccgtgtttatctcgtcaacttgttggcgagatttttttgatgcgcaagtggtttagtggta
g4273	YPT7	ctg.000007F	123336	289	ACAACATCAAGTCCTGGAGGG	ACGAGT	DEL14143	attccgggcttgcgcaACAACATCAAGTCCTGGAGGGgttttagtactctgtaattttaggtatgaggtagacgaaaattgtacttatacctaaaattacagaatctactaaaacaaggcaaaatgccgtgtttatctcgtcaacttgttggcgagatttttttgatgcgcaagtggtttagtggta
g4273	YPT7	ctg.000007F	123090	43	TCAAAGAGGTTTTCCCGACAC	CAGAAT	DEL14144	attccgggcttgcgcaTCAAAGAGGTTTTCCCGACACgttttagtactctgtaattttaggtatgaggtagacgaaaattgtacttatacctaaaattacagaatctactaaaacaaggcaaaatgccgtgtttatctcgtcaacttgttggcgagatttttttgatgcgcaagtggtttagtggta
g4273	YPT7	ctg.000007F	123244	197	ACAGGAGAGATTCCAATCGCT	CGGAGT	DEL14145	attccgggcttgcgcaACAGGAGAGATTCCAATCGCTgttttagtactctgtaattttaggtatgaggtagacgaaaattgtacttatacctaaaattacagaatctactaaaacaaggcaaaatgccgtgtttatctcgtcaacttgttggcgagatttttttgatgcgcaagtggtttagtggta
g4273	YPT7	ctg.000007F	123080	33	TTTCCCGACACCAGAATCACC	TAGAAT	DEL14146	attccgggcttgcgcaTTTCCCGACACCAGAATCACCgttttagtactctgtaattttaggtatgaggtagacgaaaattgtacttatacctaaaattacagaatctactaaaacaaggcaaaatgccgtgtttatctcgtcaacttgttggcgagatttttttgatgcgcaagtggtttagtggta
g4274	PHO80	ctg.000007F	124890	151	ATAACAGCGGGAAGGAAACCA	TGGAAT	DEL14147	attccgggcttgcgcaATAACAGCGGGAAGGAAACCAgttttagtactctgtaattttaggtatgaggtagacgaaaattgtacttatacctaaaattacagaatctactaaaacaaggcaaaatgccgtgtttatctcgtcaacttgttggcgagatttttttgatgcgcaagtggtttagtggta
g4274	PHO80	ctg.000007F	124986	247	GTAGAACGCTGTGTTCCAAAG	AAGAAT	DEL14148	attccgggcttgcgcaGTAGAACGCTGTGTTCCAAAGgttttagtactctgtaattttaggtatgaggtagacgaaaattgtacttatacctaaaattacagaatctactaaaacaaggcaaaatgccgtgtttatctcgtcaacttgttggcgagatttttttgatgcgcaagtggtttagtggta
g4274	PHO80	ctg.000007F	124785	46	TGCAGGTCATACCGCTACCTG	AAGAGT	DEL14149	attccgggcttgcgcaTGCAGGTCATACCGCTACCTGgttttagtactctgtaattttaggtatgaggtagacgaaaattgtacttatacctaaaattacagaatctactaaaacaaggcaaaatgccgtgtttatctcgtcaacttgttggcgagatttttttgatgcgcaagtggtttagtggta
g4274	PHO80	ctg.000007F	124929	190	CTGTTATCGATGGAGCAGCCT	TTGAGT	DEL14150	attccgggcttgcgcaCTGTTATCGATGGAGCAGCCTgttttagtactctgtaattttaggtatgaggtagacgaaaattgtacttatacctaaaattacagaatctactaaaacaaggcaaaatgccgtgtttatctcgtcaacttgttggcgagatttttttgatgcgcaagtggtttagtggta
g4275	RRP6	ctg.000007F	127693	406	TCAAGACACCTGTGGATAACA	CTGAGT	DEL14151	attccgggcttgcgcaTCAAGACACCTGTGGATAACAgttttagtactctgtaattttaggtatgaggtagacgaaaattgtacttatacctaaaattacagaatctactaaaacaaggcaaaatgccgtgtttatctcgtcaacttgttggcgagatttttttgatgcgcaagtggtttagtggta
g4275	RRP6	ctg.000007F	127281	-6	GCAAACATGACAAGTAACGAG	CAGGAT	DEL14152	attccgggcttgcgcaGCAAACATGACAAGTAACGAGgttttagtactctgtaattttaggtatgaggtagacgaaaattgtacttatacctaaaattacagaatctactaaaacaaggcaaaatgccgtgtttatctcgtcaacttgttggcgagatttttttgatgcgcaagtggtttagtggta
g4275	RRP6	ctg.000007F	127657	370	GAGGTTTCGCAAGTCTCTTAG	ATGGAT	DEL14153	attccgggcttgcgcaGAGGTTTCGCAAGTCTCTTAGgttttagtactctgtaattttaggtatgaggtagacgaaaattgtacttatacctaaaattacagaatctactaaaacaaggcaaaatgccgtgtttatctcgtcaacttgttggcgagatttttttgatgcgcaagtggtttagtggta
g4275	RRP6	ctg.000007F	127867	580	TTGGTTCTCGTGGAACAAGAA	TAGAAT	DEL14154	attccgggcttgcgcaTTGGTTCTCGTGGAACAAGAAgttttagtactctgtaattttaggtatgaggtagacgaaaattgtacttatacctaaaattacagaatctactaaaacaaggcaaaatgccgtgtttatctcgtcaacttgttggcgagatttttttgatgcgcaagtggtttagtggta
g4276	RIT1	ctg.000007F	132308	775	TCCAAGGCGCAGCTGATGATC	ATGAAT	DEL14155	attccgggcttgcgcaTCCAAGGCGCAGCTGATGATCgttttagtactctgtaattttaggtatgaggtagacgaaaattgtacttatacctaaaattacagaatctactaaaacaaggcaaaatgccgtgtttatctcgtcaacttgttggcgagatttttttgatgcgcaagtggtttagtggta
g4276	RIT1	ctg.000007F	131680	147	CCATAGACCACATCTTTCGTT	TGGAAT	DEL14156	attccgggcttgcgcaCCATAGACCACATCTTTCGTTgttttagtactctgtaattttaggtatgaggtagacgaaaattgtacttatacctaaaattacagaatctactaaaacaaggcaaaatgccgtgtttatctcgtcaacttgttggcgagatttttttgatgcgcaagtggtttagtggta
g4276	RIT1	ctg.000007F	131971	438	AACTGTGTTTGGCGGTACGAA	GAGAAT	DEL14157	attccgggcttgcgcaAACTGTGTTTGGCGGTACGAAgttttagtactctgtaattttaggtatgaggtagacgaaaattgtacttatacctaaaattacagaatctactaaaacaaggcaaaatgccgtgtttatctcgtcaacttgttggcgagatttttttgatgcgcaagtggtttagtggta
g4276	RIT1	ctg.000007F	132496	963	ATCGTCTGTAATGGAATCCGT	TTGGAT	DEL14158	attccgggcttgcgcaATCGTCTGTAATGGAATCCGTgttttagtactctgtaattttaggtatgaggtagacgaaaattgtacttatacctaaaattacagaatctactaaaacaaggcaaaatgccgtgtttatctcgtcaacttgttggcgagatttttttgatgcgcaagtggtttagtggta
g4277	AEP2	ctg.000007F	133733	99	TCACCGCTTAAGACAACTACA	TTGGAT	DEL14159	attccgggcttgcgcaTCACCGCTTAAGACAACTACAgttttagtactctgtaattttaggtatgaggtagacgaaaattgtacttatacctaaaattacagaatctactaaaacaaggcaaaatgccgtgtttatctcgtcaacttgttggcgagatttttttgatgcgcaagtggtttagtggta
g4277	AEP2	ctg.000007F	134569	935	GAGTCTGGAGTGAGTCTGTGG	GAGGAT	DEL14160	attccgggcttgcgcaGAGTCTGGAGTGAGTCTGTGGgttttagtactctgtaattttaggtatgaggtagacgaaaattgtacttatacctaaaattacagaatctactaaaacaaggcaaaatgccgtgtttatctcgtcaacttgttggcgagatttttttgatgcgcaagtggtttagtggta
g4277	AEP2	ctg.000007F	133774	140	GTTTCGACTGGAAATGCTGAA	ACGAAT	DEL14161	attccgggcttgcgcaGTTTCGACTGGAAATGCTGAAgttttagtactctgtaattttaggtatgaggtagacgaaaattgtacttatacctaaaattacagaatctactaaaacaaggcaaaatgccgtgtttatctcgtcaacttgttggcgagatttttttgatgcgcaagtggtttagtggta
g4277	AEP2	ctg.000007F	133644	10	TCGTAATTGGGTATCGTGATG	CTGAGT	DEL14162	attccgggcttgcgcaTCGTAATTGGGTATCGTGATGgttttagtactctgtaattttaggtatgaggtagacgaaaattgtacttatacctaaaattacagaatctactaaaacaaggcaaaatgccgtgtttatctcgtcaacttgttggcgagatttttttgatgcgcaagtggtttagtggta
g4278	GPI12	ctg.000007F	136032	141	AATTGGTCCCCAAGCGAGTTG	CTGAGT	DEL14163	attccgggcttgcgcaAATTGGTCCCCAAGCGAGTTGgttttagtactctgtaattttaggtatgaggtagacgaaaattgtacttatacctaaaattacagaatctactaaaacaaggcaaaatgccgtgtttatctcgtcaacttgttggcgagatttttttgatgcgcaagtggtttagtggta
g4278	GPI12	ctg.000007F	135825	348	TGGAGGTTTTGTTTCATGGGA	GGGAGT	DEL14164	attccgggcttgcgcaTGGAGGTTTTGTTTCATGGGAgttttagtactctgtaattttaggtatgaggtagacgaaaattgtacttatacctaaaattacagaatctactaaaacaaggcaaaatgccgtgtttatctcgtcaacttgttggcgagatttttttgatgcgcaagtggtttagtggta
g4278	GPI12	ctg.000007F	136063	110	CAGGTACCATTTATTATGGCC	TTGAAT	DEL14165	attccgggcttgcgcaCAGGTACCATTTATTATGGCCgttttagtactctgtaattttaggtatgaggtagacgaaaattgtacttatacctaaaattacagaatctactaaaacaaggcaaaatgccgtgtttatctcgtcaacttgttggcgagatttttttgatgcgcaagtggtttagtggta
g4278	GPI12	ctg.000007F	135370	803	CTAGTTGGCTCGTTGAATTAG	CAGAAT	DEL14166	attccgggcttgcgcaCTAGTTGGCTCGTTGAATTAGgttttagtactctgtaattttaggtatgaggtagacgaaaattgtacttatacctaaaattacagaatctactaaaacaaggcaaaatgccgtgtttatctcgtcaacttgttggcgagatttttttgatgcgcaagtggtttagtggta
g4279	CAT8	ctg.000007F	138380	1156	TCTGTTCGAAAGAGATCCCAT	ACGGGT	DEL14167	attccgggcttgcgcaTCTGTTCGAAAGAGATCCCATgttttagtactctgtaattttaggtatgaggtagacgaaaattgtacttatacctaaaattacagaatctactaaaacaaggcaaaatgccgtgtttatctcgtcaacttgttggcgagatttttttgatgcgcaagtggtttagtggta
g4279	CAT8	ctg.000007F	137781	557	TCACAAGCCTGAGCTACACGG	TAGGAT	DEL14168	attccgggcttgcgcaTCACAAGCCTGAGCTACACGGgttttagtactctgtaattttaggtatgaggtagacgaaaattgtacttatacctaaaattacagaatctactaaaacaaggcaaaatgccgtgtttatctcgtcaacttgttggcgagatttttttgatgcgcaagtggtttagtggta
g4279	CAT8	ctg.000007F	138525	1301	ATACGTGCCAAGAGCTGGGGA	ACGAAT	DEL14169	attccgggcttgcgcaATACGTGCCAAGAGCTGGGGAgttttagtactctgtaattttaggtatgaggtagacgaaaattgtacttatacctaaaattacagaatctactaaaacaaggcaaaatgccgtgtttatctcgtcaacttgttggcgagatttttttgatgcgcaagtggtttagtggta
g4279	CAT8	ctg.000007F	138266	1042	TTTCGCCAAGAAATAGCGTTG	CAGAAT	DEL14170	attccgggcttgcgcaTTTCGCCAAGAAATAGCGTTGgttttagtactctgtaattttaggtatgaggtagacgaaaattgtacttatacctaaaattacagaatctactaaaacaaggcaaaatgccgtgtttatctcgtcaacttgttggcgagatttttttgatgcgcaagtggtttagtggta
g428	NMD2	ctg.000000F	959483	295	GTCTACATCAGCGGTTCAACA	GCGAAT	DEL14171	attccgggcttgcgcaGTCTACATCAGCGGTTCAACAgttttagtactctgtaattttaggtatgaggtagacgaaaattgtacttatacctaaaattacagaatctactaaaacaaggcaaaatgccgtgtttatctcgtcaacttgttggcgagatttttttgatgcgcaagtggtttagtggta
g428	NMD2	ctg.000000F	959504	316	GCGAATTTACCATCCCATTGA	TAGAGT	DEL14172	attccgggcttgcgcaGCGAATTTACCATCCCATTGAgttttagtactctgtaattttaggtatgaggtagacgaaaattgtacttatacctaaaattacagaatctactaaaacaaggcaaaatgccgtgtttatctcgtcaacttgttggcgagatttttttgatgcgcaagtggtttagtggta
g428	NMD2	ctg.000000F	960041	853	CTGCAGAAAACCGCTCAAATA	TCGGAT	DEL14173	attccgggcttgcgcaCTGCAGAAAACCGCTCAAATAgttttagtactctgtaattttaggtatgaggtagacgaaaattgtacttatacctaaaattacagaatctactaaaacaaggcaaaatgccgtgtttatctcgtcaacttgttggcgagatttttttgatgcgcaagtggtttagtggta
g428	NMD2	ctg.000000F	959191	3	AATAATGAGTGGAGATTGGAG	TTGAAT	DEL14174	attccgggcttgcgcaAATAATGAGTGGAGATTGGAGgttttagtactctgtaattttaggtatgaggtagacgaaaattgtacttatacctaaaattacagaatctactaaaacaaggcaaaatgccgtgtttatctcgtcaacttgttggcgagatttttttgatgcgcaagtggtttagtggta
g4280	NAB6	ctg.000007F	142789	268	TTGTTAGCACGCCACAAACTT	CGGGGT	DEL14175	attccgggcttgcgcaTTGTTAGCACGCCACAAACTTgttttagtactctgtaattttaggtatgaggtagacgaaaattgtacttatacctaaaattacagaatctactaaaacaaggcaaaatgccgtgtttatctcgtcaacttgttggcgagatttttttgatgcgcaagtggtttagtggta
g4280	NAB6	ctg.000007F	143136	615	CACAGGTGTGTCAGGATCCAC	TAGAGT	DEL14176	attccgggcttgcgcaCACAGGTGTGTCAGGATCCACgttttagtactctgtaattttaggtatgaggtagacgaaaattgtacttatacctaaaattacagaatctactaaaacaaggcaaaatgccgtgtttatctcgtcaacttgttggcgagatttttttgatgcgcaagtggtttagtggta
g4280	NAB6	ctg.000007F	142527	6	CATTCGAATTCGGGAGTACCC	TCGAAT	DEL14177	attccgggcttgcgcaCATTCGAATTCGGGAGTACCCgttttagtactctgtaattttaggtatgaggtagacgaaaattgtacttatacctaaaattacagaatctactaaaacaaggcaaaatgccgtgtttatctcgtcaacttgttggcgagatttttttgatgcgcaagtggtttagtggta
g4280	NAB6	ctg.000007F	143048	527	GAACTTGTTGTCGAAATCGGT	ATGGAT	DEL14178	attccgggcttgcgcaGAACTTGTTGTCGAAATCGGTgttttagtactctgtaattttaggtatgaggtagacgaaaattgtacttatacctaaaattacagaatctactaaaacaaggcaaaatgccgtgtttatctcgtcaacttgttggcgagatttttttgatgcgcaagtggtttagtggta
g4281	CTSD	ctg.000007F	147066	359	AGATTCTGGATCTGCTTACCT	ATGGGT	DEL14179	attccgggcttgcgcaAGATTCTGGATCTGCTTACCTgttttagtactctgtaattttaggtatgaggtagacgaaaattgtacttatacctaaaattacagaatctactaaaacaaggcaaaatgccgtgtttatctcgtcaacttgttggcgagatttttttgatgcgcaagtggtttagtggta
g4281	CTSD	ctg.000007F	146924	217	AGCCACAATCTAGATTCTCAC	AAGAGT	DEL14180	attccgggcttgcgcaAGCCACAATCTAGATTCTCACgttttagtactctgtaattttaggtatgaggtagacgaaaattgtacttatacctaaaattacagaatctactaaaacaaggcaaaatgccgtgtttatctcgtcaacttgttggcgagatttttttgatgcgcaagtggtttagtggta
g4281	CTSD	ctg.000007F	147026	319	TCAATGTCACGATTGGGGACG	AGGAAT	DEL14181	attccgggcttgcgcaTCAATGTCACGATTGGGGACGgttttagtactctgtaattttaggtatgaggtagacgaaaattgtacttatacctaaaattacagaatctactaaaacaaggcaaaatgccgtgtttatctcgtcaacttgttggcgagatttttttgatgcgcaagtggtttagtggta
g4281	CTSD	ctg.000007F	146934	227	TAGATTCTCACAAGAGTCAGG	AAGAGT	DEL14182	attccgggcttgcgcaTAGATTCTCACAAGAGTCAGGgttttagtactctgtaattttaggtatgaggtagacgaaaattgtacttatacctaaaattacagaatctactaaaacaaggcaaaatgccgtgtttatctcgtcaacttgttggcgagatttttttgatgcgcaagtggtttagtggta
g4282	VAN1	ctg.000007F	150467	87	CGTCACATTTCCGTCCAAAGA	ATGGAT	DEL14183	attccgggcttgcgcaCGTCACATTTCCGTCCAAAGAgttttagtactctgtaattttaggtatgaggtagacgaaaattgtacttatacctaaaattacagaatctactaaaacaaggcaaaatgccgtgtttatctcgtcaacttgttggcgagatttttttgatgcgcaagtggtttagtggta
g4282	VAN1	ctg.000007F	150504	50	GTTCTTGAACTTCCCAGACAT	CGGGAT	DEL14184	attccgggcttgcgcaGTTCTTGAACTTCCCAGACATgttttagtactctgtaattttaggtatgaggtagacgaaaattgtacttatacctaaaattacagaatctactaaaacaaggcaaaatgccgtgtttatctcgtcaacttgttggcgagatttttttgatgcgcaagtggtttagtggta
g4282	VAN1	ctg.000007F	150090	464	TTGAGCGAGTATTCTGGACAT	AAGGAT	DEL14185	attccgggcttgcgcaTTGAGCGAGTATTCTGGACATgttttagtactctgtaattttaggtatgaggtagacgaaaattgtacttatacctaaaattacagaatctactaaaacaaggcaaaatgccgtgtttatctcgtcaacttgttggcgagatttttttgatgcgcaagtggtttagtggta
g4282	VAN1	ctg.000007F	150397	157	TCGGAAGCGTAACGTGCTTAC	AGGGAT	DEL14186	attccgggcttgcgcaTCGGAAGCGTAACGTGCTTACgttttagtactctgtaattttaggtatgaggtagacgaaaattgtacttatacctaaaattacagaatctactaaaacaaggcaaaatgccgtgtttatctcgtcaacttgttggcgagatttttttgatgcgcaagtggtttagtggta
g4283	SAM4	ctg.000007F	151937	78	TTATGGATGGTGGTCAGGGCA	CAGAGT	DEL14187	attccgggcttgcgcaTTATGGATGGTGGTCAGGGCAgttttagtactctgtaattttaggtatgaggtagacgaaaattgtacttatacctaaaattacagaatctactaaaacaaggcaaaatgccgtgtttatctcgtcaacttgttggcgagatttttttgatgcgcaagtggtttagtggta
g4283	SAM4	ctg.000007F	151832	183	TCACAATAACCCTGTCTCTCG	ACGAGT	DEL14188	attccgggcttgcgcaTCACAATAACCCTGTCTCTCGgttttagtactctgtaattttaggtatgaggtagacgaaaattgtacttatacctaaaattacagaatctactaaaacaaggcaaaatgccgtgtttatctcgtcaacttgttggcgagatttttttgatgcgcaagtggtttagtggta
g4283	SAM4	ctg.000007F	151728	287	GTGAGCGAGAATACGCCATTA	AAGAGT	DEL14189	attccgggcttgcgcaGTGAGCGAGAATACGCCATTAgttttagtactctgtaattttaggtatgaggtagacgaaaattgtacttatacctaaaattacagaatctactaaaacaaggcaaaatgccgtgtttatctcgtcaacttgttggcgagatttttttgatgcgcaagtggtttagtggta
g4283	SAM4	ctg.000007F	151743	272	ACAAGTTTCAAATCAGTGAGC	GAGAAT	DEL14190	attccgggcttgcgcaACAAGTTTCAAATCAGTGAGCgttttagtactctgtaattttaggtatgaggtagacgaaaattgtacttatacctaaaattacagaatctactaaaacaaggcaaaatgccgtgtttatctcgtcaacttgttggcgagatttttttgatgcgcaagtggtttagtggta
g4284	PGM3	ctg.000007F	154003	163	ATTGCACAAGAGGCTAGACAC	GCGGAT	DEL14191	attccgggcttgcgcaATTGCACAAGAGGCTAGACACgttttagtactctgtaattttaggtatgaggtagacgaaaattgtacttatacctaaaattacagaatctactaaaacaaggcaaaatgccgtgtttatctcgtcaacttgttggcgagatttttttgatgcgcaagtggtttagtggta
g4284	PGM3	ctg.000007F	153623	543	GCTACAAAGTGTACTATGCGA	ACGGAT	DEL14192	attccgggcttgcgcaGCTACAAAGTGTACTATGCGAgttttagtactctgtaattttaggtatgaggtagacgaaaattgtacttatacctaaaattacagaatctactaaaacaaggcaaaatgccgtgtttatctcgtcaacttgttggcgagatttttttgatgcgcaagtggtttagtggta
g4284	PGM3	ctg.000007F	153818	348	TCGTGGTCCTGGCAAATAGCT	TCGAGT	DEL14193	attccgggcttgcgcaTCGTGGTCCTGGCAAATAGCTgttttagtactctgtaattttaggtatgaggtagacgaaaattgtacttatacctaaaattacagaatctactaaaacaaggcaaaatgccgtgtttatctcgtcaacttgttggcgagatttttttgatgcgcaagtggtttagtggta
g4284	PGM3	ctg.000007F	153725	441	GAACCAACGGAGTGTGCACAT	ACGAAT	DEL14194	attccgggcttgcgcaGAACCAACGGAGTGTGCACATgttttagtactctgtaattttaggtatgaggtagacgaaaattgtacttatacctaaaattacagaatctactaaaacaaggcaaaatgccgtgtttatctcgtcaacttgttggcgagatttttttgatgcgcaagtggtttagtggta
g4285	FPR1	ctg.000007F	154610	181	TGGCCAACACCAATGTTACAT	TGGAAT	DEL14195	attccgggcttgcgcaTGGCCAACACCAATGTTACATgttttagtactctgtaattttaggtatgaggtagacgaaaattgtacttatacctaaaattacagaatctactaaaacaaggcaaaatgccgtgtttatctcgtcaacttgttggcgagatttttttgatgcgcaagtggtttagtggta
g4285	FPR1	ctg.000007F	154591	200	GTTGGCCAAGTTATCAAGGGT	TGGGAT	DEL14196	attccgggcttgcgcaGTTGGCCAAGTTATCAAGGGTgttttagtactctgtaattttaggtatgaggtagacgaaaattgtacttatacctaaaattacagaatctactaaaacaaggcaaaatgccgtgtttatctcgtcaacttgttggcgagatttttttgatgcgcaagtggtttagtggta
g4285	FPR1	ctg.000007F	154635	156	ATGGGGAACCTCTGTCAACAG	AGGAAT	DEL14197	attccgggcttgcgcaATGGGGAACCTCTGTCAACAGgttttagtactctgtaattttaggtatgaggtagacgaaaattgtacttatacctaaaattacagaatctactaaaacaaggcaaaatgccgtgtttatctcgtcaacttgttggcgagatttttttgatgcgcaagtggtttagtggta
g4285	FPR1	ctg.000007F	154487	304	GCGTTTGGTGGAATCAAACCT	GGGAAT	DEL14198	attccgggcttgcgcaGCGTTTGGTGGAATCAAACCTgttttagtactctgtaattttaggtatgaggtagacgaaaattgtacttatacctaaaattacagaatctactaaaacaaggcaaaatgccgtgtttatctcgtcaacttgttggcgagatttttttgatgcgcaagtggtttagtggta
g4286	KLMA_80053	ctg.000007F	156961	662	AAGAATGGAGTGTTACCACGG	GTGAAT	DEL14199	attccgggcttgcgcaAAGAATGGAGTGTTACCACGGgttttagtactctgtaattttaggtatgaggtagacgaaaattgtacttatacctaaaattacagaatctactaaaacaaggcaaaatgccgtgtttatctcgtcaacttgttggcgagatttttttgatgcgcaagtggtttagtggta
g4286	KLMA_80053	ctg.000007F	156506	207	CCTACCACTTTGCCAAAGAAG	AAGAGT	DEL14200	attccgggcttgcgcaCCTACCACTTTGCCAAAGAAGgttttagtactctgtaattttaggtatgaggtagacgaaaattgtacttatacctaaaattacagaatctactaaaacaaggcaaaatgccgtgtttatctcgtcaacttgttggcgagatttttttgatgcgcaagtggtttagtggta
g4286	KLMA_80053	ctg.000007F	157034	735	AGCGTTGTAAGTTGGAGGTAG	GAGGGT	DEL14201	attccgggcttgcgcaAGCGTTGTAAGTTGGAGGTAGgttttagtactctgtaattttaggtatgaggtagacgaaaattgtacttatacctaaaattacagaatctactaaaacaaggcaaaatgccgtgtttatctcgtcaacttgttggcgagatttttttgatgcgcaagtggtttagtggta
g4286	KLMA_80053	ctg.000007F	156360	61	GGCCTTTCGCTAACACTACGT	TAGGGT	DEL14202	attccgggcttgcgcaGGCCTTTCGCTAACACTACGTgttttagtactctgtaattttaggtatgaggtagacgaaaattgtacttatacctaaaattacagaatctactaaaacaaggcaaaatgccgtgtttatctcgtcaacttgttggcgagatttttttgatgcgcaagtggtttagtggta
g4287	HIP1	ctg.000007F	158512	27	CCTTTGCAAGACATTGGGATG	CAGAGT	DEL14203	attccgggcttgcgcaCCTTTGCAAGACATTGGGATGgttttagtactctgtaattttaggtatgaggtagacgaaaattgtacttatacctaaaattacagaatctactaaaacaaggcaaaatgccgtgtttatctcgtcaacttgttggcgagatttttttgatgcgcaagtggtttagtggta
g4287	HIP1	ctg.000007F	158509	24	CTGCATCCCAATGTCTTGCAA	AGGAAT	DEL14204	attccgggcttgcgcaCTGCATCCCAATGTCTTGCAAgttttagtactctgtaattttaggtatgaggtagacgaaaattgtacttatacctaaaattacagaatctactaaaacaaggcaaaatgccgtgtttatctcgtcaacttgttggcgagatttttttgatgcgcaagtggtttagtggta
g4287	HIP1	ctg.000007F	159305	820	AATTGGTCGGTGTCTCCGCTG	CAGAAT	DEL14205	attccgggcttgcgcaAATTGGTCGGTGTCTCCGCTGgttttagtactctgtaattttaggtatgaggtagacgaaaattgtacttatacctaaaattacagaatctactaaaacaaggcaaaatgccgtgtttatctcgtcaacttgttggcgagatttttttgatgcgcaagtggtttagtggta
g4287	HIP1	ctg.000007F	158528	43	GGATGCAGAGTTTCTCGAAGG	AGGAAT	DEL14206	attccgggcttgcgcaGGATGCAGAGTTTCTCGAAGGgttttagtactctgtaattttaggtatgaggtagacgaaaattgtacttatacctaaaattacagaatctactaaaacaaggcaaaatgccgtgtttatctcgtcaacttgttggcgagatttttttgatgcgcaagtggtttagtggta
g4288	tsc2	ctg.000007F	160666	6	GAGTCAGTGTTGTCTAACGGA	AGGAAT	DEL14207	attccgggcttgcgcaGAGTCAGTGTTGTCTAACGGAgttttagtactctgtaattttaggtatgaggtagacgaaaattgtacttatacctaaaattacagaatctactaaaacaaggcaaaatgccgtgtttatctcgtcaacttgttggcgagatttttttgatgcgcaagtggtttagtggta
g4288	tsc2	ctg.000007F	160751	91	ATCTTAGGGTACAAACTTCGG	GTGAGT	DEL14208	attccgggcttgcgcaATCTTAGGGTACAAACTTCGGgttttagtactctgtaattttaggtatgaggtagacgaaaattgtacttatacctaaaattacagaatctactaaaacaaggcaaaatgccgtgtttatctcgtcaacttgttggcgagatttttttgatgcgcaagtggtttagtggta
g4288	tsc2	ctg.000007F	160942	282	GGAAAGTAACACCAAGAGCAT	CCGAAT	DEL14209	attccgggcttgcgcaGGAAAGTAACACCAAGAGCATgttttagtactctgtaattttaggtatgaggtagacgaaaattgtacttatacctaaaattacagaatctactaaaacaaggcaaaatgccgtgtttatctcgtcaacttgttggcgagatttttttgatgcgcaagtggtttagtggta
g4288	tsc2	ctg.000007F	162484	1824	CGTGTGCTAATGAAAATGAGG	GTGGAT	DEL14210	attccgggcttgcgcaCGTGTGCTAATGAAAATGAGGgttttagtactctgtaattttaggtatgaggtagacgaaaattgtacttatacctaaaattacagaatctactaaaacaaggcaaaatgccgtgtttatctcgtcaacttgttggcgagatttttttgatgcgcaagtggtttagtggta
g4289	KLMA_80058	ctg.000007F	166635	115	GACACTTGATTTCGCCGCATG	CTGGGT	DEL14211	attccgggcttgcgcaGACACTTGATTTCGCCGCATGgttttagtactctgtaattttaggtatgaggtagacgaaaattgtacttatacctaaaattacagaatctactaaaacaaggcaaaatgccgtgtttatctcgtcaacttgttggcgagatttttttgatgcgcaagtggtttagtggta
g4289	KLMA_80058	ctg.000007F	166817	297	TTCCCAGTGGACGTCAAGTTG	CGGGAT	DEL14212	attccgggcttgcgcaTTCCCAGTGGACGTCAAGTTGgttttagtactctgtaattttaggtatgaggtagacgaaaattgtacttatacctaaaattacagaatctactaaaacaaggcaaaatgccgtgtttatctcgtcaacttgttggcgagatttttttgatgcgcaagtggtttagtggta
g4289	KLMA_80058	ctg.000007F	166530	10	AGATTAGACCAGCAACGCATG	CCGGAT	DEL14213	attccgggcttgcgcaAGATTAGACCAGCAACGCATGgttttagtactctgtaattttaggtatgaggtagacgaaaattgtacttatacctaaaattacagaatctactaaaacaaggcaaaatgccgtgtttatctcgtcaacttgttggcgagatttttttgatgcgcaagtggtttagtggta
g4289	KLMA_80058	ctg.000007F	166802	282	GTCCACTGGGAAATGCCCAAA	CGGAGT	DEL14214	attccgggcttgcgcaGTCCACTGGGAAATGCCCAAAgttttagtactctgtaattttaggtatgaggtagacgaaaattgtacttatacctaaaattacagaatctactaaaacaaggcaaaatgccgtgtttatctcgtcaacttgttggcgagatttttttgatgcgcaagtggtttagtggta
g429	PTC7	ctg.000000F	963573	18	GGCGAATTCCAACGAACATCG	TGGGAT	DEL14215	attccgggcttgcgcaGGCGAATTCCAACGAACATCGgttttagtactctgtaattttaggtatgaggtagacgaaaattgtacttatacctaaaattacagaatctactaaaacaaggcaaaatgccgtgtttatctcgtcaacttgttggcgagatttttttgatgcgcaagtggtttagtggta
g429	PTC7	ctg.000000F	963553	38	TAACGCACGAGGAGCATTCTG	GCGAAT	DEL14216	attccgggcttgcgcaTAACGCACGAGGAGCATTCTGgttttagtactctgtaattttaggtatgaggtagacgaaaattgtacttatacctaaaattacagaatctactaaaacaaggcaaaatgccgtgtttatctcgtcaacttgttggcgagatttttttgatgcgcaagtggtttagtggta
g429	PTC7	ctg.000000F	963375	216	AGTTCAAGCCATCAGATGCAG	CAGGAT	DEL14217	attccgggcttgcgcaAGTTCAAGCCATCAGATGCAGgttttagtactctgtaattttaggtatgaggtagacgaaaattgtacttatacctaaaattacagaatctactaaaacaaggcaaaatgccgtgtttatctcgtcaacttgttggcgagatttttttgatgcgcaagtggtttagtggta
g429	PTC7	ctg.000000F	963568	23	ACGATGTTCGTTGGAATTCGC	CAGAAT	DEL14218	attccgggcttgcgcaACGATGTTCGTTGGAATTCGCgttttagtactctgtaattttaggtatgaggtagacgaaaattgtacttatacctaaaattacagaatctactaaaacaaggcaaaatgccgtgtttatctcgtcaacttgttggcgagatttttttgatgcgcaagtggtttagtggta
g4290	GAP3	ctg.000007F	168479	123	CAGCATAGTCGACAGTGATGA	ATGGAT	DEL14219	attccgggcttgcgcaCAGCATAGTCGACAGTGATGAgttttagtactctgtaattttaggtatgaggtagacgaaaattgtacttatacctaaaattacagaatctactaaaacaaggcaaaatgccgtgtttatctcgtcaacttgttggcgagatttttttgatgcgcaagtggtttagtggta
g4290	GAP3	ctg.000007F	168475	127	TAAGCAGCATAGTCGACAGTG	ATGAAT	DEL14220	attccgggcttgcgcaTAAGCAGCATAGTCGACAGTGgttttagtactctgtaattttaggtatgaggtagacgaaaattgtacttatacctaaaattacagaatctactaaaacaaggcaaaatgccgtgtttatctcgtcaacttgttggcgagatttttttgatgcgcaagtggtttagtggta
g4290	GAP3	ctg.000007F	168418	184	CCGTCGTGGGAGACTTCACCG	TCGAAT	DEL14221	attccgggcttgcgcaCCGTCGTGGGAGACTTCACCGgttttagtactctgtaattttaggtatgaggtagacgaaaattgtacttatacctaaaattacagaatctactaaaacaaggcaaaatgccgtgtttatctcgtcaacttgttggcgagatttttttgatgcgcaagtggtttagtggta
g4290	GAP3	ctg.000007F	168293	309	CCAATTCCTTGAAGATACCAG	TGGAGT	DEL14222	attccgggcttgcgcaCCAATTCCTTGAAGATACCAGgttttagtactctgtaattttaggtatgaggtagacgaaaattgtacttatacctaaaattacagaatctactaaaacaaggcaaaatgccgtgtttatctcgtcaacttgttggcgagatttttttgatgcgcaagtggtttagtggta
g4291	KLMA_80060	ctg.000007F	170066	717	GCACAATTCTCGTTGGAGGAA	GCGGAT	DEL14223	attccgggcttgcgcaGCACAATTCTCGTTGGAGGAAgttttagtactctgtaattttaggtatgaggtagacgaaaattgtacttatacctaaaattacagaatctactaaaacaaggcaaaatgccgtgtttatctcgtcaacttgttggcgagatttttttgatgcgcaagtggtttagtggta
g4291	KLMA_80060	ctg.000007F	170417	366	CAATGTGCTCGACCGATGTCA	ATGAGT	DEL14224	attccgggcttgcgcaCAATGTGCTCGACCGATGTCAgttttagtactctgtaattttaggtatgaggtagacgaaaattgtacttatacctaaaattacagaatctactaaaacaaggcaaaatgccgtgtttatctcgtcaacttgttggcgagatttttttgatgcgcaagtggtttagtggta
g4291	KLMA_80060	ctg.000007F	170585	198	TGTTAGTGGAAAACGCATTTG	ACGAGT	DEL14225	attccgggcttgcgcaTGTTAGTGGAAAACGCATTTGgttttagtactctgtaattttaggtatgaggtagacgaaaattgtacttatacctaaaattacagaatctactaaaacaaggcaaaatgccgtgtttatctcgtcaacttgttggcgagatttttttgatgcgcaagtggtttagtggta
g4291	KLMA_80060	ctg.000007F	170624	159	TCAATGATGAGAATTTGATAG	TGGAGT	DEL14226	attccgggcttgcgcaTCAATGATGAGAATTTGATAGgttttagtactctgtaattttaggtatgaggtagacgaaaattgtacttatacctaaaattacagaatctactaaaacaaggcaaaatgccgtgtttatctcgtcaacttgttggcgagatttttttgatgcgcaagtggtttagtggta
g4292	MET3	ctg.000007F	172134	233	AGGGTGATGGGCATGGTCCAT	ACGAGT	DEL14227	attccgggcttgcgcaAGGGTGATGGGCATGGTCCATgttttagtactctgtaattttaggtatgaggtagacgaaaattgtacttatacctaaaattacagaatctactaaaacaaggcaaaatgccgtgtttatctcgtcaacttgttggcgagatttttttgatgcgcaagtggtttagtggta
g4292	MET3	ctg.000007F	172031	130	ATCTAGAATTGATCTTGAACG	GTGGGT	DEL14228	attccgggcttgcgcaATCTAGAATTGATCTTGAACGgttttagtactctgtaattttaggtatgaggtagacgaaaattgtacttatacctaaaattacagaatctactaaaacaaggcaaaatgccgtgtttatctcgtcaacttgttggcgagatttttttgatgcgcaagtggtttagtggta
g4292	MET3	ctg.000007F	172319	418	GCTCGAATAAATACTTGACAG	CTGGGT	DEL14229	attccgggcttgcgcaGCTCGAATAAATACTTGACAGgttttagtactctgtaattttaggtatgaggtagacgaaaattgtacttatacctaaaattacagaatctactaaaacaaggcaaaatgccgtgtttatctcgtcaacttgttggcgagatttttttgatgcgcaagtggtttagtggta
g4292	MET3	ctg.000007F	172675	774	TTGCTGCCGCTCGCTATGAGA	ATGGGT	DEL14230	attccgggcttgcgcaTTGCTGCCGCTCGCTATGAGAgttttagtactctgtaattttaggtatgaggtagacgaaaattgtacttatacctaaaattacagaatctactaaaacaaggcaaaatgccgtgtttatctcgtcaacttgttggcgagatttttttgatgcgcaagtggtttagtggta
g4293	MNN1	ctg.000007F	175127	676	CAACCAGTGGGATTTTGAACA	CAGGAT	DEL14231	attccgggcttgcgcaCAACCAGTGGGATTTTGAACAgttttagtactctgtaattttaggtatgaggtagacgaaaattgtacttatacctaaaattacagaatctactaaaacaaggcaaaatgccgtgtttatctcgtcaacttgttggcgagatttttttgatgcgcaagtggtttagtggta
g4293	MNN1	ctg.000007F	175659	144	CGTTAGAGTTGATTCCGGATA	TCGAGT	DEL14232	attccgggcttgcgcaCGTTAGAGTTGATTCCGGATAgttttagtactctgtaattttaggtatgaggtagacgaaaattgtacttatacctaaaattacagaatctactaaaacaaggcaaaatgccgtgtttatctcgtcaacttgttggcgagatttttttgatgcgcaagtggtttagtggta
g4293	MNN1	ctg.000007F	175719	84	TAGCATCCGATATAAGGTCCC	ACGAGT	DEL14233	attccgggcttgcgcaTAGCATCCGATATAAGGTCCCgttttagtactctgtaattttaggtatgaggtagacgaaaattgtacttatacctaaaattacagaatctactaaaacaaggcaaaatgccgtgtttatctcgtcaacttgttggcgagatttttttgatgcgcaagtggtttagtggta
g4293	MNN1	ctg.000007F	175141	662	AAGTTCTCCAAATTCAACCAG	TGGGAT	DEL14234	attccgggcttgcgcaAAGTTCTCCAAATTCAACCAGgttttagtactctgtaattttaggtatgaggtagacgaaaattgtacttatacctaaaattacagaatctactaaaacaaggcaaaatgccgtgtttatctcgtcaacttgttggcgagatttttttgatgcgcaagtggtttagtggta
g4294	MNN1	ctg.000007F	177969	1272	CCATCTCGTACATTGGGCTCG	AAGAGT	DEL14235	attccgggcttgcgcaCCATCTCGTACATTGGGCTCGgttttagtactctgtaattttaggtatgaggtagacgaaaattgtacttatacctaaaattacagaatctactaaaacaaggcaaaatgccgtgtttatctcgtcaacttgttggcgagatttttttgatgcgcaagtggtttagtggta
g4294	MNN1	ctg.000007F	178017	1224	CGGTGATATTCAACACGTTCG	AAGAGT	DEL14236	attccgggcttgcgcaCGGTGATATTCAACACGTTCGgttttagtactctgtaattttaggtatgaggtagacgaaaattgtacttatacctaaaattacagaatctactaaaacaaggcaaaatgccgtgtttatctcgtcaacttgttggcgagatttttttgatgcgcaagtggtttagtggta
g4294	MNN1	ctg.000007F	177986	1255	TACGAGATGGCGTCGGAATCG	ACGAAT	DEL14237	attccgggcttgcgcaTACGAGATGGCGTCGGAATCGgttttagtactctgtaattttaggtatgaggtagacgaaaattgtacttatacctaaaattacagaatctactaaaacaaggcaaaatgccgtgtttatctcgtcaacttgttggcgagatttttttgatgcgcaagtggtttagtggta
g4294	MNN1	ctg.000007F	177908	1333	CTCAGACTTCTGTCCTTGAAC	ATGAGT	DEL14238	attccgggcttgcgcaCTCAGACTTCTGTCCTTGAACgttttagtactctgtaattttaggtatgaggtagacgaaaattgtacttatacctaaaattacagaatctactaaaacaaggcaaaatgccgtgtttatctcgtcaacttgttggcgagatttttttgatgcgcaagtggtttagtggta
g4295	MNN1	ctg.000007F	181217	2257	TCCGGTGAGAAAAGAATGAGG	AAGAGT	DEL14239	attccgggcttgcgcaTCCGGTGAGAAAAGAATGAGGgttttagtactctgtaattttaggtatgaggtagacgaaaattgtacttatacctaaaattacagaatctactaaaacaaggcaaaatgccgtgtttatctcgtcaacttgttggcgagatttttttgatgcgcaagtggtttagtggta
g4295	MNN1	ctg.000007F	183370	104	GTTGGATACCTTCTGGCACAG	GCGAGT	DEL14240	attccgggcttgcgcaGTTGGATACCTTCTGGCACAGgttttagtactctgtaattttaggtatgaggtagacgaaaattgtacttatacctaaaattacagaatctactaaaacaaggcaaaatgccgtgtttatctcgtcaacttgttggcgagatttttttgatgcgcaagtggtttagtggta
g4295	MNN1	ctg.000007F	182742	732	TCAAAAAGGAAGCCTTTCTGG	TGGGAT	DEL14241	attccgggcttgcgcaTCAAAAAGGAAGCCTTTCTGGgttttagtactctgtaattttaggtatgaggtagacgaaaattgtacttatacctaaaattacagaatctactaaaacaaggcaaaatgccgtgtttatctcgtcaacttgttggcgagatttttttgatgcgcaagtggtttagtggta
g4295	MNN1	ctg.000007F	183015	459	TTGAATCTGACAGCAAGATGG	CGGAGT	DEL14242	attccgggcttgcgcaTTGAATCTGACAGCAAGATGGgttttagtactctgtaattttaggtatgaggtagacgaaaattgtacttatacctaaaattacagaatctactaaaacaaggcaaaatgccgtgtttatctcgtcaacttgttggcgagatttttttgatgcgcaagtggtttagtggta
g4296	PDX1	ctg.000007F	185455	342	TGGCTACGCTCGAGTTGCCAG	AGGGAT	DEL14243	attccgggcttgcgcaTGGCTACGCTCGAGTTGCCAGgttttagtactctgtaattttaggtatgaggtagacgaaaattgtacttatacctaaaattacagaatctactaaaacaaggcaaaatgccgtgtttatctcgtcaacttgttggcgagatttttttgatgcgcaagtggtttagtggta
g4296	PDX1	ctg.000007F	185531	266	ATATTGAAGGAGAACGGGGCC	AAGGAT	DEL14244	attccgggcttgcgcaATATTGAAGGAGAACGGGGCCgttttagtactctgtaattttaggtatgaggtagacgaaaattgtacttatacctaaaattacagaatctactaaaacaaggcaaaatgccgtgtttatctcgtcaacttgttggcgagatttttttgatgcgcaagtggtttagtggta
g4296	PDX1	ctg.000007F	185208	589	CAAGGCTACAGGTCCAAACGG	CAGAAT	DEL14245	attccgggcttgcgcaCAAGGCTACAGGTCCAAACGGgttttagtactctgtaattttaggtatgaggtagacgaaaattgtacttatacctaaaattacagaatctactaaaacaaggcaaaatgccgtgtttatctcgtcaacttgttggcgagatttttttgatgcgcaagtggtttagtggta
g4296	PDX1	ctg.000007F	185681	116	GCGATGTCGCCAACTATGGAA	AAGGGT	DEL14246	attccgggcttgcgcaGCGATGTCGCCAACTATGGAAgttttagtactctgtaattttaggtatgaggtagacgaaaattgtacttatacctaaaattacagaatctactaaaacaaggcaaaatgccgtgtttatctcgtcaacttgttggcgagatttttttgatgcgcaagtggtttagtggta
g4297	XKS1	ctg.000007F	187748	232	GTGCTTCTCACAGCTAGCCGA	ACGAAT	DEL14247	attccgggcttgcgcaGTGCTTCTCACAGCTAGCCGAgttttagtactctgtaattttaggtatgaggtagacgaaaattgtacttatacctaaaattacagaatctactaaaacaaggcaaaatgccgtgtttatctcgtcaacttgttggcgagatttttttgatgcgcaagtggtttagtggta
g4297	XKS1	ctg.000007F	187840	140	TTCCCGGCTTACAACACTAAG	AAGGGT	DEL14248	attccgggcttgcgcaTTCCCGGCTTACAACACTAAGgttttagtactctgtaattttaggtatgaggtagacgaaaattgtacttatacctaaaattacagaatctactaaaacaaggcaaaatgccgtgtttatctcgtcaacttgttggcgagatttttttgatgcgcaagtggtttagtggta
g4297	XKS1	ctg.000007F	187650	330	ATTTGCCCTCAAATCTGGACC	CGGAAT	DEL14249	attccgggcttgcgcaATTTGCCCTCAAATCTGGACCgttttagtactctgtaattttaggtatgaggtagacgaaaattgtacttatacctaaaattacagaatctactaaaacaaggcaaaatgccgtgtttatctcgtcaacttgttggcgagatttttttgatgcgcaagtggtttagtggta
g4297	XKS1	ctg.000007F	187427	553	CGAGGTTTACGAAGCTACCAA	GAGGAT	DEL14250	attccgggcttgcgcaCGAGGTTTACGAAGCTACCAAgttttagtactctgtaattttaggtatgaggtagacgaaaattgtacttatacctaaaattacagaatctactaaaacaaggcaaaatgccgtgtttatctcgtcaacttgttggcgagatttttttgatgcgcaagtggtttagtggta
g4298	mcfL	ctg.000007F	189664	235	AGGGTATCAGAGGGTTCTATC	TGGGGT	DEL14251	attccgggcttgcgcaAGGGTATCAGAGGGTTCTATCgttttagtactctgtaattttaggtatgaggtagacgaaaattgtacttatacctaaaattacagaatctactaaaacaaggcaaaatgccgtgtttatctcgtcaacttgttggcgagatttttttgatgcgcaagtggtttagtggta
g4298	mcfL	ctg.000007F	190309	880	ATGCCGCAGCGTTGGCTGCAT	TTGAGT	DEL14252	attccgggcttgcgcaATGCCGCAGCGTTGGCTGCATgttttagtactctgtaattttaggtatgaggtagacgaaaattgtacttatacctaaaattacagaatctactaaaacaaggcaaaatgccgtgtttatctcgtcaacttgttggcgagatttttttgatgcgcaagtggtttagtggta
g4298	mcfL	ctg.000007F	189816	387	CCAGCCTGCCATCACACCAGA	GAGAAT	DEL14253	attccgggcttgcgcaCCAGCCTGCCATCACACCAGAgttttagtactctgtaattttaggtatgaggtagacgaaaattgtacttatacctaaaattacagaatctactaaaacaaggcaaaatgccgtgtttatctcgtcaacttgttggcgagatttttttgatgcgcaagtggtttagtggta
g4298	mcfL	ctg.000007F	190177	748	TGTTGTGTAACGACAAATACG	ATGGAT	DEL14254	attccgggcttgcgcaTGTTGTGTAACGACAAATACGgttttagtactctgtaattttaggtatgaggtagacgaaaattgtacttatacctaaaattacagaatctactaaaacaaggcaaaatgccgtgtttatctcgtcaacttgttggcgagatttttttgatgcgcaagtggtttagtggta
g4299	SAG1	ctg.000007F	191613	1331	GAAAGCAGTACCTCGAGCACT	TTGAGT	DEL14255	attccgggcttgcgcaGAAAGCAGTACCTCGAGCACTgttttagtactctgtaattttaggtatgaggtagacgaaaattgtacttatacctaaaattacagaatctactaaaacaaggcaaaatgccgtgtttatctcgtcaacttgttggcgagatttttttgatgcgcaagtggtttagtggta
g4299	SAG1	ctg.000007F	190893	2051	AGTCCTGTTGTCACTACCATC	ACGAGT	DEL14256	attccgggcttgcgcaAGTCCTGTTGTCACTACCATCgttttagtactctgtaattttaggtatgaggtagacgaaaattgtacttatacctaaaattacagaatctactaaaacaaggcaaaatgccgtgtttatctcgtcaacttgttggcgagatttttttgatgcgcaagtggtttagtggta
g4299	SAG1	ctg.000007F	191300	1644	CAGTACTTGTTGTATGAGAGG	TCGAAT	DEL14257	attccgggcttgcgcaCAGTACTTGTTGTATGAGAGGgttttagtactctgtaattttaggtatgaggtagacgaaaattgtacttatacctaaaattacagaatctactaaaacaaggcaaaatgccgtgtttatctcgtcaacttgttggcgagatttttttgatgcgcaagtggtttagtggta
g4299	SAG1	ctg.000007F	191870	1074	ATATTTCTACCGTTACATGTA	CTGAAT	DEL14258	attccgggcttgcgcaATATTTCTACCGTTACATGTAgttttagtactctgtaattttaggtatgaggtagacgaaaattgtacttatacctaaaattacagaatctactaaaacaaggcaaaatgccgtgtttatctcgtcaacttgttggcgagatttttttgatgcgcaagtggtttagtggta
g43	KLMA_70053	ctg.000000F	90898	259	ATTTAGAATCTGGAGGATTGA	CTGAGT	DEL14259	attccgggcttgcgcaATTTAGAATCTGGAGGATTGAgttttagtactctgtaattttaggtatgaggtagacgaaaattgtacttatacctaaaattacagaatctactaaaacaaggcaaaatgccgtgtttatctcgtcaacttgttggcgagatttttttgatgcgcaagtggtttagtggta
g43	KLMA_70053	ctg.000000F	90651	12	TCATCAAAGAAGATCGCTGCC	AAGAAT	DEL14260	attccgggcttgcgcaTCATCAAAGAAGATCGCTGCCgttttagtactctgtaattttaggtatgaggtagacgaaaattgtacttatacctaaaattacagaatctactaaaacaaggcaaaatgccgtgtttatctcgtcaacttgttggcgagatttttttgatgcgcaagtggtttagtggta
g43	KLMA_70053	ctg.000000F	90953	314	AAAATAACAGTTCCCAAATTA	CAGAAT	DEL14261	attccgggcttgcgcaAAAATAACAGTTCCCAAATTAgttttagtactctgtaattttaggtatgaggtagacgaaaattgtacttatacctaaaattacagaatctactaaaacaaggcaaaatgccgtgtttatctcgtcaacttgttggcgagatttttttgatgcgcaagtggtttagtggta
g43	KLMA_70053	ctg.000000F	90873	234	TACAAGCTAGTTAGCGAAGGT	TTGGAT	DEL14262	attccgggcttgcgcaTACAAGCTAGTTAGCGAAGGTgttttagtactctgtaattttaggtatgaggtagacgaaaattgtacttatacctaaaattacagaatctactaaaacaaggcaaaatgccgtgtttatctcgtcaacttgttggcgagatttttttgatgcgcaagtggtttagtggta
g430	TIM11	ctg.000000F	964583	241	CAGCCGTTATCTTGAATGCAG	TTGAAT	DEL14263	attccgggcttgcgcaCAGCCGTTATCTTGAATGCAGgttttagtactctgtaattttaggtatgaggtagacgaaaattgtacttatacctaaaattacagaatctactaaaacaaggcaaaatgccgtgtttatctcgtcaacttgttggcgagatttttttgatgcgcaagtggtttagtggta
g430	TIM11	ctg.000000F	964367	25	CTGCAACACCAAGTGCCAAAG	CAGAAT	DEL14264	attccgggcttgcgcaCTGCAACACCAAGTGCCAAAGgttttagtactctgtaattttaggtatgaggtagacgaaaattgtacttatacctaaaattacagaatctactaaaacaaggcaaaatgccgtgtttatctcgtcaacttgttggcgagatttttttgatgcgcaagtggtttagtggta
g430	TIM11	ctg.000000F	964430	88	CCGAAAAGGAGCACGAAAAGA	ACGAAT	DEL14265	attccgggcttgcgcaCCGAAAAGGAGCACGAAAAGAgttttagtactctgtaattttaggtatgaggtagacgaaaattgtacttatacctaaaattacagaatctactaaaacaaggcaaaatgccgtgtttatctcgtcaacttgttggcgagatttttttgatgcgcaagtggtttagtggta
g430	TIM11	ctg.000000F	964472	130	AGCTTGTAGAGAAGGCCAAGG	CTGAAT	DEL14266	attccgggcttgcgcaAGCTTGTAGAGAAGGCCAAGGgttttagtactctgtaattttaggtatgaggtagacgaaaattgtacttatacctaaaattacagaatctactaaaacaaggcaaaatgccgtgtttatctcgtcaacttgttggcgagatttttttgatgcgcaagtggtttagtggta
g4300	HOL1	ctg.000007F	196893	513	CGCAGCTTTTCGTCGGCATGA	GCGAGT	DEL14267	attccgggcttgcgcaCGCAGCTTTTCGTCGGCATGAgttttagtactctgtaattttaggtatgaggtagacgaaaattgtacttatacctaaaattacagaatctactaaaacaaggcaaaatgccgtgtttatctcgtcaacttgttggcgagatttttttgatgcgcaagtggtttagtggta
g4300	HOL1	ctg.000007F	196830	576	ACATCTACTTCCAGCACCAGC	TGGGGT	DEL14268	attccgggcttgcgcaACATCTACTTCCAGCACCAGCgttttagtactctgtaattttaggtatgaggtagacgaaaattgtacttatacctaaaattacagaatctactaaaacaaggcaaaatgccgtgtttatctcgtcaacttgttggcgagatttttttgatgcgcaagtggtttagtggta
g4300	HOL1	ctg.000007F	197208	198	TGCGGTACTTTGACCAGTTGA	GCGGGT	DEL14269	attccgggcttgcgcaTGCGGTACTTTGACCAGTTGAgttttagtactctgtaattttaggtatgaggtagacgaaaattgtacttatacctaaaattacagaatctactaaaacaaggcaaaatgccgtgtttatctcgtcaacttgttggcgagatttttttgatgcgcaagtggtttagtggta
g4300	HOL1	ctg.000007F	197180	226	AAAGCCATGAGGGCGAAATGT	GCGAGT	DEL14270	attccgggcttgcgcaAAAGCCATGAGGGCGAAATGTgttttagtactctgtaattttaggtatgaggtagacgaaaattgtacttatacctaaaattacagaatctactaaaacaaggcaaaatgccgtgtttatctcgtcaacttgttggcgagatttttttgatgcgcaagtggtttagtggta
g4301	SSL1	ctg.000007F	199721	368	GCGTGGGAAGACGATATCCAG	CGGAGT	DEL14271	attccgggcttgcgcaGCGTGGGAAGACGATATCCAGgttttagtactctgtaattttaggtatgaggtagacgaaaattgtacttatacctaaaattacagaatctactaaaacaaggcaaaatgccgtgtttatctcgtcaacttgttggcgagatttttttgatgcgcaagtggtttagtggta
g4301	SSL1	ctg.000007F	200016	73	AGTGAGCAGTAAGAAGCATGT	TCGGAT	DEL14272	attccgggcttgcgcaAGTGAGCAGTAAGAAGCATGTgttttagtactctgtaattttaggtatgaggtagacgaaaattgtacttatacctaaaattacagaatctactaaaacaaggcaaaatgccgtgtttatctcgtcaacttgttggcgagatttttttgatgcgcaagtggtttagtggta
g4301	SSL1	ctg.000007F	199750	339	CGAATTTGCAAGGTGCGAATG	GTGGGT	DEL14273	attccgggcttgcgcaCGAATTTGCAAGGTGCGAATGgttttagtactctgtaattttaggtatgaggtagacgaaaattgtacttatacctaaaattacagaatctactaaaacaaggcaaaatgccgtgtttatctcgtcaacttgttggcgagatttttttgatgcgcaagtggtttagtggta
g4301	SSL1	ctg.000007F	199706	383	CTTCACAAGATCCCAACTCCG	CTGGAT	DEL14274	attccgggcttgcgcaCTTCACAAGATCCCAACTCCGgttttagtactctgtaattttaggtatgaggtagacgaaaattgtacttatacctaaaattacagaatctactaaaacaaggcaaaatgccgtgtttatctcgtcaacttgttggcgagatttttttgatgcgcaagtggtttagtggta
g4302	KLMA_80073	ctg.000007F	202709	162	ATGAGGGAGAAGATCGGACAG	AGGAGT	DEL14275	attccgggcttgcgcaATGAGGGAGAAGATCGGACAGgttttagtactctgtaattttaggtatgaggtagacgaaaattgtacttatacctaaaattacagaatctactaaaacaaggcaaaatgccgtgtttatctcgtcaacttgttggcgagatttttttgatgcgcaagtggtttagtggta
g4302	KLMA_80073	ctg.000007F	202070	801	ATGGACGTGTGACGATTGGTG	GTGGAT	DEL14276	attccgggcttgcgcaATGGACGTGTGACGATTGGTGgttttagtactctgtaattttaggtatgaggtagacgaaaattgtacttatacctaaaattacagaatctactaaaacaaggcaaaatgccgtgtttatctcgtcaacttgttggcgagatttttttgatgcgcaagtggtttagtggta
g4302	KLMA_80073	ctg.000007F	202691	180	CAGAGGAGTTGGAATTAGGAA	TTGAGT	DEL14277	attccgggcttgcgcaCAGAGGAGTTGGAATTAGGAAgttttagtactctgtaattttaggtatgaggtagacgaaaattgtacttatacctaaaattacagaatctactaaaacaaggcaaaatgccgtgtttatctcgtcaacttgttggcgagatttttttgatgcgcaagtggtttagtggta
g4302	KLMA_80073	ctg.000007F	202625	246	GATTTGGGAAGCAGTTTGGTG	GAGAGT	DEL14278	attccgggcttgcgcaGATTTGGGAAGCAGTTTGGTGgttttagtactctgtaattttaggtatgaggtagacgaaaattgtacttatacctaaaattacagaatctactaaaacaaggcaaaatgccgtgtttatctcgtcaacttgttggcgagatttttttgatgcgcaagtggtttagtggta
g4303	THI73	ctg.000007F	203690	266	GTTGAACTATGCGGCCTCCAT	GGGGAT	DEL14279	attccgggcttgcgcaGTTGAACTATGCGGCCTCCATgttttagtactctgtaattttaggtatgaggtagacgaaaattgtacttatacctaaaattacagaatctactaaaacaaggcaaaatgccgtgtttatctcgtcaacttgttggcgagatttttttgatgcgcaagtggtttagtggta
g4303	THI73	ctg.000007F	203509	85	GCGAAGACTTGAAAGGCGAGG	TGGAAT	DEL14280	attccgggcttgcgcaGCGAAGACTTGAAAGGCGAGGgttttagtactctgtaattttaggtatgaggtagacgaaaattgtacttatacctaaaattacagaatctactaaaacaaggcaaaatgccgtgtttatctcgtcaacttgttggcgagatttttttgatgcgcaagtggtttagtggta
g4303	THI73	ctg.000007F	203544	120	AGCAGCAACAGCGTCACGCAG	CTGGAT	DEL14281	attccgggcttgcgcaAGCAGCAACAGCGTCACGCAGgttttagtactctgtaattttaggtatgaggtagacgaaaattgtacttatacctaaaattacagaatctactaaaacaaggcaaaatgccgtgtttatctcgtcaacttgttggcgagatttttttgatgcgcaagtggtttagtggta
g4303	THI73	ctg.000007F	203482	58	GGAAGTTTCTTCGCCAAAGAA	AAGAGT	DEL14282	attccgggcttgcgcaGGAAGTTTCTTCGCCAAAGAAgttttagtactctgtaattttaggtatgaggtagacgaaaattgtacttatacctaaaattacagaatctactaaaacaaggcaaaatgccgtgtttatctcgtcaacttgttggcgagatttttttgatgcgcaagtggtttagtggta
g4304	CMS1	ctg.000007F	205552	224	CGTTCCAGTTTCTTTTGGTGC	AAGGAT	DEL14283	attccgggcttgcgcaCGTTCCAGTTTCTTTTGGTGCgttttagtactctgtaattttaggtatgaggtagacgaaaattgtacttatacctaaaattacagaatctactaaaacaaggcaaaatgccgtgtttatctcgtcaacttgttggcgagatttttttgatgcgcaagtggtttagtggta
g4304	CMS1	ctg.000007F	205583	255	GAGTATGAAAGATCGCAGAAG	AAGAAT	DEL14284	attccgggcttgcgcaGAGTATGAAAGATCGCAGAAGgttttagtactctgtaattttaggtatgaggtagacgaaaattgtacttatacctaaaattacagaatctactaaaacaaggcaaaatgccgtgtttatctcgtcaacttgttggcgagatttttttgatgcgcaagtggtttagtggta
g4304	CMS1	ctg.000007F	205671	343	CCAACTCAAGAGCACTCAAGT	CAGGGT	DEL14285	attccgggcttgcgcaCCAACTCAAGAGCACTCAAGTgttttagtactctgtaattttaggtatgaggtagacgaaaattgtacttatacctaaaattacagaatctactaaaacaaggcaaaatgccgtgtttatctcgtcaacttgttggcgagatttttttgatgcgcaagtggtttagtggta
g4304	CMS1	ctg.000007F	205814	486	CACACGGAGGTTCGATAGCGA	AAGGAT	DEL14286	attccgggcttgcgcaCACACGGAGGTTCGATAGCGAgttttagtactctgtaattttaggtatgaggtagacgaaaattgtacttatacctaaaattacagaatctactaaaacaaggcaaaatgccgtgtttatctcgtcaacttgttggcgagatttttttgatgcgcaagtggtttagtggta
g4305	APL1	ctg.000007F	208193	269	ATGCCTTCTAATCCTGAACAG	CTGGAT	DEL14287	attccgggcttgcgcaATGCCTTCTAATCCTGAACAGgttttagtactctgtaattttaggtatgaggtagacgaaaattgtacttatacctaaaattacagaatctactaaaacaaggcaaaatgccgtgtttatctcgtcaacttgttggcgagatttttttgatgcgcaagtggtttagtggta
g4305	APL1	ctg.000007F	207895	567	TCGCAGCAGCAACTAAAATCG	TTGGGT	DEL14288	attccgggcttgcgcaTCGCAGCAGCAACTAAAATCGgttttagtactctgtaattttaggtatgaggtagacgaaaattgtacttatacctaaaattacagaatctactaaaacaaggcaaaatgccgtgtttatctcgtcaacttgttggcgagatttttttgatgcgcaagtggtttagtggta
g4305	APL1	ctg.000007F	208199	263	CTGTTCAGGATTAGAAGGCAT	CAGAGT	DEL14289	attccgggcttgcgcaCTGTTCAGGATTAGAAGGCATgttttagtactctgtaattttaggtatgaggtagacgaaaattgtacttatacctaaaattacagaatctactaaaacaaggcaaaatgccgtgtttatctcgtcaacttgttggcgagatttttttgatgcgcaagtggtttagtggta
g4305	APL1	ctg.000007F	208408	54	ATAAGGCGCATGAACTTAGAG	GGGAGT	DEL14290	attccgggcttgcgcaATAAGGCGCATGAACTTAGAGgttttagtactctgtaattttaggtatgaggtagacgaaaattgtacttatacctaaaattacagaatctactaaaacaaggcaaaatgccgtgtttatctcgtcaacttgttggcgagatttttttgatgcgcaagtggtttagtggta
g4306	SSK1	ctg.000007F	211085	102	GTGAAGATGAGAATGAGGGAG	GGGAGT	DEL14291	attccgggcttgcgcaGTGAAGATGAGAATGAGGGAGgttttagtactctgtaattttaggtatgaggtagacgaaaattgtacttatacctaaaattacagaatctactaaaacaaggcaaaatgccgtgtttatctcgtcaacttgttggcgagatttttttgatgcgcaagtggtttagtggta
g4306	SSK1	ctg.000007F	210752	435	GGCCAATAAACCTGCTAAAAG	AAGAAT	DEL14292	attccgggcttgcgcaGGCCAATAAACCTGCTAAAAGgttttagtactctgtaattttaggtatgaggtagacgaaaattgtacttatacctaaaattacagaatctactaaaacaaggcaaaatgccgtgtttatctcgtcaacttgttggcgagatttttttgatgcgcaagtggtttagtggta
g4306	SSK1	ctg.000007F	210608	579	TGCCCAGTGCTGAACACAATA	ACGAAT	DEL14293	attccgggcttgcgcaTGCCCAGTGCTGAACACAATAgttttagtactctgtaattttaggtatgaggtagacgaaaattgtacttatacctaaaattacagaatctactaaaacaaggcaaaatgccgtgtttatctcgtcaacttgttggcgagatttttttgatgcgcaagtggtttagtggta
g4306	SSK1	ctg.000007F	211161	26	ATGCATCGAAGTGTGAATCAG	GGGAAT	DEL14294	attccgggcttgcgcaATGCATCGAAGTGTGAATCAGgttttagtactctgtaattttaggtatgaggtagacgaaaattgtacttatacctaaaattacagaatctactaaaacaaggcaaaatgccgtgtttatctcgtcaacttgttggcgagatttttttgatgcgcaagtggtttagtggta
g4307	NSE1	ctg.000007F	212044	135	GGAAACTACCCCATTGCATTG	CAGAAT	DEL14295	attccgggcttgcgcaGGAAACTACCCCATTGCATTGgttttagtactctgtaattttaggtatgaggtagacgaaaattgtacttatacctaaaattacagaatctactaaaacaaggcaaaatgccgtgtttatctcgtcaacttgttggcgagatttttttgatgcgcaagtggtttagtggta
g4307	NSE1	ctg.000007F	212081	172	TGCTGTCGTGCTTTCTGGCAC	TGGAAT	DEL14296	attccgggcttgcgcaTGCTGTCGTGCTTTCTGGCACgttttagtactctgtaattttaggtatgaggtagacgaaaattgtacttatacctaaaattacagaatctactaaaacaaggcaaaatgccgtgtttatctcgtcaacttgttggcgagatttttttgatgcgcaagtggtttagtggta
g4307	NSE1	ctg.000007F	211914	5	TGAATCACCGAGTATTACGCC	CAGGAT	DEL14297	attccgggcttgcgcaTGAATCACCGAGTATTACGCCgttttagtactctgtaattttaggtatgaggtagacgaaaattgtacttatacctaaaattacagaatctactaaaacaaggcaaaatgccgtgtttatctcgtcaacttgttggcgagatttttttgatgcgcaagtggtttagtggta
g4307	NSE1	ctg.000007F	212573	664	CTACGTTCGTGTCTTACAGGA	TCGGGT	DEL14298	attccgggcttgcgcaCTACGTTCGTGTCTTACAGGAgttttagtactctgtaattttaggtatgaggtagacgaaaattgtacttatacctaaaattacagaatctactaaaacaaggcaaaatgccgtgtttatctcgtcaacttgttggcgagatttttttgatgcgcaagtggtttagtggta
g4308	PAM18	ctg.000007F	213221	332	AAGGGTGGGTTTGACCCCAAG	ATGAAT	DEL14299	attccgggcttgcgcaAAGGGTGGGTTTGACCCCAAGgttttagtactctgtaattttaggtatgaggtagacgaaaattgtacttatacctaaaattacagaatctactaaaacaaggcaaaatgccgtgtttatctcgtcaacttgttggcgagatttttttgatgcgcaagtggtttagtggta
g4308	PAM18	ctg.000007F	213141	412	GAAGCTAAAGGAAGTGCACAG	AAGAAT	DEL14300	attccgggcttgcgcaGAAGCTAAAGGAAGTGCACAGgttttagtactctgtaattttaggtatgaggtagacgaaaattgtacttatacctaaaattacagaatctactaaaacaaggcaaaatgccgtgtttatctcgtcaacttgttggcgagatttttttgatgcgcaagtggtttagtggta
g4308	PAM18	ctg.000007F	213331	222	ACCCACCTACACCGCTAATCA	CCGGGT	DEL14301	attccgggcttgcgcaACCCACCTACACCGCTAATCAgttttagtactctgtaattttaggtatgaggtagacgaaaattgtacttatacctaaaattacagaatctactaaaacaaggcaaaatgccgtgtttatctcgtcaacttgttggcgagatttttttgatgcgcaagtggtttagtggta
g4308	PAM18	ctg.000007F	213238	315	AGAGCTCGCAGTTCTTGAAGG	GTGGGT	DEL14302	attccgggcttgcgcaAGAGCTCGCAGTTCTTGAAGGgttttagtactctgtaattttaggtatgaggtagacgaaaattgtacttatacctaaaattacagaatctactaaaacaaggcaaaatgccgtgtttatctcgtcaacttgttggcgagatttttttgatgcgcaagtggtttagtggta
g4309	RLP24	ctg.000007F	214286	196	TTCTTTGTGCAAACGTGAGCG	TAGAGT	DEL14303	attccgggcttgcgcaTTCTTTGTGCAAACGTGAGCGgttttagtactctgtaattttaggtatgaggtagacgaaaattgtacttatacctaaaattacagaatctactaaaacaaggcaaaatgccgtgtttatctcgtcaacttgttggcgagatttttttgatgcgcaagtggtttagtggta
g4309	RLP24	ctg.000007F	214291	201	ACGCTCACGTTTGCACAAAGA	AGGAAT	DEL14304	attccgggcttgcgcaACGCTCACGTTTGCACAAAGAgttttagtactctgtaattttaggtatgaggtagacgaaaattgtacttatacctaaaattacagaatctactaaaacaaggcaaaatgccgtgtttatctcgtcaacttgttggcgagatttttttgatgcgcaagtggtttagtggta
g4309	RLP24	ctg.000007F	214448	358	TCTTGAGAGACAAGAAGTTGG	TTGAGT	DEL14305	attccgggcttgcgcaTCTTGAGAGACAAGAAGTTGGgttttagtactctgtaattttaggtatgaggtagacgaaaattgtacttatacctaaaattacagaatctactaaaacaaggcaaaatgccgtgtttatctcgtcaacttgttggcgagatttttttgatgcgcaagtggtttagtggta
g4309	RLP24	ctg.000007F	214119	29	ATCGCCAGTTTATCCTGGACA	TGGGAT	DEL14306	attccgggcttgcgcaATCGCCAGTTTATCCTGGACAgttttagtactctgtaattttaggtatgaggtagacgaaaattgtacttatacctaaaattacagaatctactaaaacaaggcaaaatgccgtgtttatctcgtcaacttgttggcgagatttttttgatgcgcaagtggtttagtggta
g431	MRPL35	ctg.000000F	965659	258	ACGAGATGTTCCAGCTGAGTT	ACGAGT	DEL14307	attccgggcttgcgcaACGAGATGTTCCAGCTGAGTTgttttagtactctgtaattttaggtatgaggtagacgaaaattgtacttatacctaaaattacagaatctactaaaacaaggcaaaatgccgtgtttatctcgtcaacttgttggcgagatttttttgatgcgcaagtggtttagtggta
g431	MRPL35	ctg.000000F	965666	251	CATATTGACGAGATGTTCCAG	CTGAGT	DEL14308	attccgggcttgcgcaCATATTGACGAGATGTTCCAGgttttagtactctgtaattttaggtatgaggtagacgaaaattgtacttatacctaaaattacagaatctactaaaacaaggcaaaatgccgtgtttatctcgtcaacttgttggcgagatttttttgatgcgcaagtggtttagtggta
g431	MRPL35	ctg.000000F	965697	220	GGAGATCTGTATTTCACACGA	TTGAAT	DEL14309	attccgggcttgcgcaGGAGATCTGTATTTCACACGAgttttagtactctgtaattttaggtatgaggtagacgaaaattgtacttatacctaaaattacagaatctactaaaacaaggcaaaatgccgtgtttatctcgtcaacttgttggcgagatttttttgatgcgcaagtggtttagtggta
g431	MRPL35	ctg.000000F	965759	158	ATATTTGAAGGCGGGAAAAGC	GAGGAT	DEL14310	attccgggcttgcgcaATATTTGAAGGCGGGAAAAGCgttttagtactctgtaattttaggtatgaggtagacgaaaattgtacttatacctaaaattacagaatctactaaaacaaggcaaaatgccgtgtttatctcgtcaacttgttggcgagatttttttgatgcgcaagtggtttagtggta
g4310	AHC1	ctg.000007F	216001	64	TTGAATGGTTAGAACCCGTGA	GAGGAT	DEL14311	attccgggcttgcgcaTTGAATGGTTAGAACCCGTGAgttttagtactctgtaattttaggtatgaggtagacgaaaattgtacttatacctaaaattacagaatctactaaaacaaggcaaaatgccgtgtttatctcgtcaacttgttggcgagatttttttgatgcgcaagtggtttagtggta
g4310	AHC1	ctg.000007F	216112	175	TTAACCGTTCTGCATCCTGGG	CTGGGT	DEL14312	attccgggcttgcgcaTTAACCGTTCTGCATCCTGGGgttttagtactctgtaattttaggtatgaggtagacgaaaattgtacttatacctaaaattacagaatctactaaaacaaggcaaaatgccgtgtttatctcgtcaacttgttggcgagatttttttgatgcgcaagtggtttagtggta
g4310	AHC1	ctg.000007F	216315	378	AAACGTGCGAAAGAAGTGGAG	GAGAGT	DEL14313	attccgggcttgcgcaAAACGTGCGAAAGAAGTGGAGgttttagtactctgtaattttaggtatgaggtagacgaaaattgtacttatacctaaaattacagaatctactaaaacaaggcaaaatgccgtgtttatctcgtcaacttgttggcgagatttttttgatgcgcaagtggtttagtggta
g4310	AHC1	ctg.000007F	216219	282	ATCGAGGAGAACGAACAAGTG	TCGGGT	DEL14314	attccgggcttgcgcaATCGAGGAGAACGAACAAGTGgttttagtactctgtaattttaggtatgaggtagacgaaaattgtacttatacctaaaattacagaatctactaaaacaaggcaaaatgccgtgtttatctcgtcaacttgttggcgagatttttttgatgcgcaagtggtttagtggta
g4311	KLMA_80084	ctg.000007F	217811	75	CCGAAGACCAAACCTTTCGAG	CCGAGT	DEL14315	attccgggcttgcgcaCCGAAGACCAAACCTTTCGAGgttttagtactctgtaattttaggtatgaggtagacgaaaattgtacttatacctaaaattacagaatctactaaaacaaggcaaaatgccgtgtttatctcgtcaacttgttggcgagatttttttgatgcgcaagtggtttagtggta
g4311	KLMA_80084	ctg.000007F	217912	176	TGTAAGGGGTCGCTTAAGCAA	AAGAGT	DEL14316	attccgggcttgcgcaTGTAAGGGGTCGCTTAAGCAAgttttagtactctgtaattttaggtatgaggtagacgaaaattgtacttatacctaaaattacagaatctactaaaacaaggcaaaatgccgtgtttatctcgtcaacttgttggcgagatttttttgatgcgcaagtggtttagtggta
g4311	KLMA_80084	ctg.000007F	217883	147	GTGGATTCGAAGCGAATCGAG	GAGAAT	DEL14317	attccgggcttgcgcaGTGGATTCGAAGCGAATCGAGgttttagtactctgtaattttaggtatgaggtagacgaaaattgtacttatacctaaaattacagaatctactaaaacaaggcaaaatgccgtgtttatctcgtcaacttgttggcgagatttttttgatgcgcaagtggtttagtggta
g4311	KLMA_80084	ctg.000007F	218343	607	TAGGCGCATCCAAGATCACCA	GAGGAT	DEL14318	attccgggcttgcgcaTAGGCGCATCCAAGATCACCAgttttagtactctgtaattttaggtatgaggtagacgaaaattgtacttatacctaaaattacagaatctactaaaacaaggcaaaatgccgtgtttatctcgtcaacttgttggcgagatttttttgatgcgcaagtggtttagtggta
g4312	KLMA_80085	ctg.000007F	220047	103	CATCGTTACCAGTTGGGACCA	AAGAGT	DEL14319	attccgggcttgcgcaCATCGTTACCAGTTGGGACCAgttttagtactctgtaattttaggtatgaggtagacgaaaattgtacttatacctaaaattacagaatctactaaaacaaggcaaaatgccgtgtttatctcgtcaacttgttggcgagatttttttgatgcgcaagtggtttagtggta
g4312	KLMA_80085	ctg.000007F	219964	20	TATGGAACAAGGTTTCAGCGA	ATGGGT	DEL14320	attccgggcttgcgcaTATGGAACAAGGTTTCAGCGAgttttagtactctgtaattttaggtatgaggtagacgaaaattgtacttatacctaaaattacagaatctactaaaacaaggcaaaatgccgtgtttatctcgtcaacttgttggcgagatttttttgatgcgcaagtggtttagtggta
g4312	KLMA_80085	ctg.000007F	219975	31	GTTTCAGCGAATGGGTTACGC	TAGAAT	DEL14321	attccgggcttgcgcaGTTTCAGCGAATGGGTTACGCgttttagtactctgtaattttaggtatgaggtagacgaaaattgtacttatacctaaaattacagaatctactaaaacaaggcaaaatgccgtgtttatctcgtcaacttgttggcgagatttttttgatgcgcaagtggtttagtggta
g4312	KLMA_80085	ctg.000007F	220156	212	ATTGCCAGCCCTCAAGTCTCA	AAGGGT	DEL14322	attccgggcttgcgcaATTGCCAGCCCTCAAGTCTCAgttttagtactctgtaattttaggtatgaggtagacgaaaattgtacttatacctaaaattacagaatctactaaaacaaggcaaaatgccgtgtttatctcgtcaacttgttggcgagatttttttgatgcgcaagtggtttagtggta
g4313	KLMA_80086	ctg.000007F	220959	4	CCCATTTTTTCTATATGTAAT	TAGAGT	DEL14323	attccgggcttgcgcaCCCATTTTTTCTATATGTAATgttttagtactctgtaattttaggtatgaggtagacgaaaattgtacttatacctaaaattacagaatctactaaaacaaggcaaaatgccgtgtttatctcgtcaacttgttggcgagatttttttgatgcgcaagtggtttagtggta
g4313	KLMA_80086	ctg.000007F	220799	164	AGAGCCGGCAGTGGCCGCAGC	TGGAGT	DEL14324	attccgggcttgcgcaAGAGCCGGCAGTGGCCGCAGCgttttagtactctgtaattttaggtatgaggtagacgaaaattgtacttatacctaaaattacagaatctactaaaacaaggcaaaatgccgtgtttatctcgtcaacttgttggcgagatttttttgatgcgcaagtggtttagtggta
g4314	HSP10	ctg.000007F	221783	6	AATTGACTTGGCAGACTTCAA	TAGAGT	DEL14325	attccgggcttgcgcaAATTGACTTGGCAGACTTCAAgttttagtactctgtaattttaggtatgaggtagacgaaaattgtacttatacctaaaattacagaatctactaaaacaaggcaaaatgccgtgtttatctcgtcaacttgttggcgagatttttttgatgcgcaagtggtttagtggta
g4314	HSP10	ctg.000007F	221946	169	ATGGAGTCACCTTGTTACCGT	TAGAGT	DEL14326	attccgggcttgcgcaATGGAGTCACCTTGTTACCGTgttttagtactctgtaattttaggtatgaggtagacgaaaattgtacttatacctaaaattacagaatctactaaaacaaggcaaaatgccgtgtttatctcgtcaacttgttggcgagatttttttgatgcgcaagtggtttagtggta
g4314	HSP10	ctg.000007F	221818	41	GTTGGACCGTGTTTTAGTTCA	AAGGGT	DEL14327	attccgggcttgcgcaGTTGGACCGTGTTTTAGTTCAgttttagtactctgtaattttaggtatgaggtagacgaaaattgtacttatacctaaaattacagaatctactaaaacaaggcaaaatgccgtgtttatctcgtcaacttgttggcgagatttttttgatgcgcaagtggtttagtggta
g4314	HSP10	ctg.000007F	221966	189	TTGATCACCTGGCTTGACCGA	TGGAGT	DEL14328	attccgggcttgcgcaTTGATCACCTGGCTTGACCGAgttttagtactctgtaattttaggtatgaggtagacgaaaattgtacttatacctaaaattacagaatctactaaaacaaggcaaaatgccgtgtttatctcgtcaacttgttggcgagatttttttgatgcgcaagtggtttagtggta
g4315	PRP3	ctg.000007F	223119	381	ATTTGTCTGAGGTTCCTGAGG	TTGAGT	DEL14329	attccgggcttgcgcaATTTGTCTGAGGTTCCTGAGGgttttagtactctgtaattttaggtatgaggtagacgaaaattgtacttatacctaaaattacagaatctactaaaacaaggcaaaatgccgtgtttatctcgtcaacttgttggcgagatttttttgatgcgcaagtggtttagtggta
g4315	PRP3	ctg.000007F	223384	116	TTGTTGAAGTTCCAGGGAAGA	AGGGGT	DEL14330	attccgggcttgcgcaTTGTTGAAGTTCCAGGGAAGAgttttagtactctgtaattttaggtatgaggtagacgaaaattgtacttatacctaaaattacagaatctactaaaacaaggcaaaatgccgtgtttatctcgtcaacttgttggcgagatttttttgatgcgcaagtggtttagtggta
g4315	PRP3	ctg.000007F	223153	347	GTAAACCTCTTCATGCTTCGC	AGGAAT	DEL14331	attccgggcttgcgcaGTAAACCTCTTCATGCTTCGCgttttagtactctgtaattttaggtatgaggtagacgaaaattgtacttatacctaaaattacagaatctactaaaacaaggcaaaatgccgtgtttatctcgtcaacttgttggcgagatttttttgatgcgcaagtggtttagtggta
g4315	PRP3	ctg.000007F	223331	169	GCAAGGTCCGGTGCCGAAAAA	GCGGGT	DEL14332	attccgggcttgcgcaGCAAGGTCCGGTGCCGAAAAAgttttagtactctgtaattttaggtatgaggtagacgaaaattgtacttatacctaaaattacagaatctactaaaacaaggcaaaatgccgtgtttatctcgtcaacttgttggcgagatttttttgatgcgcaagtggtttagtggta
g4316	TMA17	ctg.000007F	224394	57	CAATTCGTCGTTCGATGCCTC	TCGAAT	DEL14333	attccgggcttgcgcaCAATTCGTCGTTCGATGCCTCgttttagtactctgtaattttaggtatgaggtagacgaaaattgtacttatacctaaaattacagaatctactaaaacaaggcaaaatgccgtgtttatctcgtcaacttgttggcgagatttttttgatgcgcaagtggtttagtggta
g4316	TMA17	ctg.000007F	224427	90	AACGGCGTTGTTAATTTCGCT	GCGAAT	DEL14334	attccgggcttgcgcaAACGGCGTTGTTAATTTCGCTgttttagtactctgtaattttaggtatgaggtagacgaaaattgtacttatacctaaaattacagaatctactaaaacaaggcaaaatgccgtgtttatctcgtcaacttgttggcgagatttttttgatgcgcaagtggtttagtggta
g4316	TMA17	ctg.000007F	224392	55	CGATTCGAGAGGCATCGAACG	ACGAAT	DEL14335	attccgggcttgcgcaCGATTCGAGAGGCATCGAACGgttttagtactctgtaattttaggtatgaggtagacgaaaattgtacttatacctaaaattacagaatctactaaaacaaggcaaaatgccgtgtttatctcgtcaacttgttggcgagatttttttgatgcgcaagtggtttagtggta
g4316	TMA17	ctg.000007F	224373	36	TCGAATCGCAACGCTGAACTC	TTGGAT	DEL14336	attccgggcttgcgcaTCGAATCGCAACGCTGAACTCgttttagtactctgtaattttaggtatgaggtagacgaaaattgtacttatacctaaaattacagaatctactaaaacaaggcaaaatgccgtgtttatctcgtcaacttgttggcgagatttttttgatgcgcaagtggtttagtggta
g4317	KLMA_80090	ctg.000007F	225433	70	TACCGATAAATCCTACACGGC	TCGAAT	DEL14337	attccgggcttgcgcaTACCGATAAATCCTACACGGCgttttagtactctgtaattttaggtatgaggtagacgaaaattgtacttatacctaaaattacagaatctactaaaacaaggcaaaatgccgtgtttatctcgtcaacttgttggcgagatttttttgatgcgcaagtggtttagtggta
g4317	KLMA_80090	ctg.000007F	225562	199	TGCAGTTTGTAATCGAAATCG	AAGAGT	DEL14338	attccgggcttgcgcaTGCAGTTTGTAATCGAAATCGgttttagtactctgtaattttaggtatgaggtagacgaaaattgtacttatacctaaaattacagaatctactaaaacaaggcaaaatgccgtgtttatctcgtcaacttgttggcgagatttttttgatgcgcaagtggtttagtggta
g4317	KLMA_80090	ctg.000007F	225442	79	ATAGGTCGAATTCGAGCCGTG	TAGGAT	DEL14339	attccgggcttgcgcaATAGGTCGAATTCGAGCCGTGgttttagtactctgtaattttaggtatgaggtagacgaaaattgtacttatacctaaaattacagaatctactaaaacaaggcaaaatgccgtgtttatctcgtcaacttgttggcgagatttttttgatgcgcaagtggtttagtggta
g4317	KLMA_80090	ctg.000007F	225790	427	TCGTGTCTATCGCGTTCCAGG	ACGAAT	DEL14340	attccgggcttgcgcaTCGTGTCTATCGCGTTCCAGGgttttagtactctgtaattttaggtatgaggtagacgaaaattgtacttatacctaaaattacagaatctactaaaacaaggcaaaatgccgtgtttatctcgtcaacttgttggcgagatttttttgatgcgcaagtggtttagtggta
g4318	RRP42	ctg.000007F	226734	190	CTAAAGTGGTAGATCATACTG	TTGAAT	DEL14341	attccgggcttgcgcaCTAAAGTGGTAGATCATACTGgttttagtactctgtaattttaggtatgaggtagacgaaaattgtacttatacctaaaattacagaatctactaaaacaaggcaaaatgccgtgtttatctcgtcaacttgttggcgagatttttttgatgcgcaagtggtttagtggta
g4318	RRP42	ctg.000007F	226806	262	AGGACATGCTTTGAACCAATG	GAGAAT	DEL14342	attccgggcttgcgcaAGGACATGCTTTGAACCAATGgttttagtactctgtaattttaggtatgaggtagacgaaaattgtacttatacctaaaattacagaatctactaaaacaaggcaaaatgccgtgtttatctcgtcaacttgttggcgagatttttttgatgcgcaagtggtttagtggta
g4318	RRP42	ctg.000007F	226656	112	CAGACTTCCTACCAAACTCTA	ATGGGT	DEL14343	attccgggcttgcgcaCAGACTTCCTACCAAACTCTAgttttagtactctgtaattttaggtatgaggtagacgaaaattgtacttatacctaaaattacagaatctactaaaacaaggcaaaatgccgtgtttatctcgtcaacttgttggcgagatttttttgatgcgcaagtggtttagtggta
g4318	RRP42	ctg.000007F	226581	37	TCAAAGGTGGATTTAATGCCA	GGGAAT	DEL14344	attccgggcttgcgcaTCAAAGGTGGATTTAATGCCAgttttagtactctgtaattttaggtatgaggtagacgaaaattgtacttatacctaaaattacagaatctactaaaacaaggcaaaatgccgtgtttatctcgtcaacttgttggcgagatttttttgatgcgcaagtggtttagtggta
g4319	TRM3	ctg.000007F	230509	1137	CTACAGGACTAAGAGCAACAA	TGGAGT	DEL14345	attccgggcttgcgcaCTACAGGACTAAGAGCAACAAgttttagtactctgtaattttaggtatgaggtagacgaaaattgtacttatacctaaaattacagaatctactaaaacaaggcaaaatgccgtgtttatctcgtcaacttgttggcgagatttttttgatgcgcaagtggtttagtggta
g4319	TRM3	ctg.000007F	231600	46	TTTGGGCAGGTACATTACTGT	TGGGGT	DEL14346	attccgggcttgcgcaTTTGGGCAGGTACATTACTGTgttttagtactctgtaattttaggtatgaggtagacgaaaattgtacttatacctaaaattacagaatctactaaaacaaggcaaaatgccgtgtttatctcgtcaacttgttggcgagatttttttgatgcgcaagtggtttagtggta
g4319	TRM3	ctg.000007F	230706	940	AGCAGGCTACAATCAACAGAC	ATGGAT	DEL14347	attccgggcttgcgcaAGCAGGCTACAATCAACAGACgttttagtactctgtaattttaggtatgaggtagacgaaaattgtacttatacctaaaattacagaatctactaaaacaaggcaaaatgccgtgtttatctcgtcaacttgttggcgagatttttttgatgcgcaagtggtttagtggta
g4319	TRM3	ctg.000007F	231362	284	GGTGTTTGTGTGCAATTGCAG	GGGAGT	DEL14348	attccgggcttgcgcaGGTGTTTGTGTGCAATTGCAGgttttagtactctgtaattttaggtatgaggtagacgaaaattgtacttatacctaaaattacagaatctactaaaacaaggcaaaatgccgtgtttatctcgtcaacttgttggcgagatttttttgatgcgcaagtggtttagtggta
g432	APE2	ctg.000000F	967738	541	TGAAGTCCTCCAAGAAACTGC	AAGAAT	DEL14349	attccgggcttgcgcaTGAAGTCCTCCAAGAAACTGCgttttagtactctgtaattttaggtatgaggtagacgaaaattgtacttatacctaaaattacagaatctactaaaacaaggcaaaatgccgtgtttatctcgtcaacttgttggcgagatttttttgatgcgcaagtggtttagtggta
g432	APE2	ctg.000000F	968024	827	GGCAATGGGTATGGGATCTCG	AAGGAT	DEL14350	attccgggcttgcgcaGGCAATGGGTATGGGATCTCGgttttagtactctgtaattttaggtatgaggtagacgaaaattgtacttatacctaaaattacagaatctactaaaacaaggcaaaatgccgtgtttatctcgtcaacttgttggcgagatttttttgatgcgcaagtggtttagtggta
g432	APE2	ctg.000000F	967506	309	TTCACGCTGAAGATCAACTAC	AAGGGT	DEL14351	attccgggcttgcgcaTTCACGCTGAAGATCAACTACgttttagtactctgtaattttaggtatgaggtagacgaaaattgtacttatacctaaaattacagaatctactaaaacaaggcaaaatgccgtgtttatctcgtcaacttgttggcgagatttttttgatgcgcaagtggtttagtggta
g432	APE2	ctg.000000F	967531	334	GTATCATCCAGACCAACATGT	CGGGAT	DEL14352	attccgggcttgcgcaGTATCATCCAGACCAACATGTgttttagtactctgtaattttaggtatgaggtagacgaaaattgtacttatacctaaaattacagaatctactaaaacaaggcaaaatgccgtgtttatctcgtcaacttgttggcgagatttttttgatgcgcaagtggtttagtggta
g4320	ATG20	ctg.000007F	232215	93	ATACATACGCGGATAGTCCGG	AAGGAT	DEL14353	attccgggcttgcgcaATACATACGCGGATAGTCCGGgttttagtactctgtaattttaggtatgaggtagacgaaaattgtacttatacctaaaattacagaatctactaaaacaaggcaaaatgccgtgtttatctcgtcaacttgttggcgagatttttttgatgcgcaagtggtttagtggta
g4320	ATG20	ctg.000007F	232281	159	GTGGACAGTGAGGAACAGCTT	CTGAAT	DEL14354	attccgggcttgcgcaGTGGACAGTGAGGAACAGCTTgttttagtactctgtaattttaggtatgaggtagacgaaaattgtacttatacctaaaattacagaatctactaaaacaaggcaaaatgccgtgtttatctcgtcaacttgttggcgagatttttttgatgcgcaagtggtttagtggta
g4320	ATG20	ctg.000007F	232293	171	GAACAGCTTCTGAATCGTGGG	CGGAAT	DEL14355	attccgggcttgcgcaGAACAGCTTCTGAATCGTGGGgttttagtactctgtaattttaggtatgaggtagacgaaaattgtacttatacctaaaattacagaatctactaaaacaaggcaaaatgccgtgtttatctcgtcaacttgttggcgagatttttttgatgcgcaagtggtttagtggta
g4320	ATG20	ctg.000007F	232202	80	AGAACAGGACGCGATACATAC	GCGGAT	DEL14356	attccgggcttgcgcaAGAACAGGACGCGATACATACgttttagtactctgtaattttaggtatgaggtagacgaaaattgtacttatacctaaaattacagaatctactaaaacaaggcaaaatgccgtgtttatctcgtcaacttgttggcgagatttttttgatgcgcaagtggtttagtggta
g4321	KLMA_80094	ctg.000007F	234798	201	TCTTACAGCTTCTCAAGTCTT	CCGGGT	DEL14357	attccgggcttgcgcaTCTTACAGCTTCTCAAGTCTTgttttagtactctgtaattttaggtatgaggtagacgaaaattgtacttatacctaaaattacagaatctactaaaacaaggcaaaatgccgtgtttatctcgtcaacttgttggcgagatttttttgatgcgcaagtggtttagtggta
g4321	KLMA_80094	ctg.000007F	234796	203	CCGGAAGACTTGAGAAGCTGT	AAGAAT	DEL14358	attccgggcttgcgcaCCGGAAGACTTGAGAAGCTGTgttttagtactctgtaattttaggtatgaggtagacgaaaattgtacttatacctaaaattacagaatctactaaaacaaggcaaaatgccgtgtttatctcgtcaacttgttggcgagatttttttgatgcgcaagtggtttagtggta
g4321	KLMA_80094	ctg.000007F	234558	441	CGAATATGATAAGGCAGAAAC	GAGGAT	DEL14359	attccgggcttgcgcaCGAATATGATAAGGCAGAAACgttttagtactctgtaattttaggtatgaggtagacgaaaattgtacttatacctaaaattacagaatctactaaaacaaggcaaaatgccgtgtttatctcgtcaacttgttggcgagatttttttgatgcgcaagtggtttagtggta
g4321	KLMA_80094	ctg.000007F	234944	55	TGAGAGAATAACCTCCCATGT	CGGAGT	DEL14360	attccgggcttgcgcaTGAGAGAATAACCTCCCATGTgttttagtactctgtaattttaggtatgaggtagacgaaaattgtacttatacctaaaattacagaatctactaaaacaaggcaaaatgccgtgtttatctcgtcaacttgttggcgagatttttttgatgcgcaagtggtttagtggta
g4322	IWR1	ctg.000007F	235510	237	GTGTTAGAAAGGGGACAAGAA	AGGGAT	DEL14361	attccgggcttgcgcaGTGTTAGAAAGGGGACAAGAAgttttagtactctgtaattttaggtatgaggtagacgaaaattgtacttatacctaaaattacagaatctactaaaacaaggcaaaatgccgtgtttatctcgtcaacttgttggcgagatttttttgatgcgcaagtggtttagtggta
g4322	IWR1	ctg.000007F	235258	-15	CTGAAAGTGTTTAGAATGGCG	GAGAAT	DEL14362	attccgggcttgcgcaCTGAAAGTGTTTAGAATGGCGgttttagtactctgtaattttaggtatgaggtagacgaaaattgtacttatacctaaaattacagaatctactaaaacaaggcaaaatgccgtgtttatctcgtcaacttgttggcgagatttttttgatgcgcaagtggtttagtggta
g4322	IWR1	ctg.000007F	237323	2050	CGTTTTGGGAAACGTTTTCGA	CGGAGT	DEL14363	attccgggcttgcgcaCGTTTTGGGAAACGTTTTCGAgttttagtactctgtaattttaggtatgaggtagacgaaaattgtacttatacctaaaattacagaatctactaaaacaaggcaaaatgccgtgtttatctcgtcaacttgttggcgagatttttttgatgcgcaagtggtttagtggta
g4322	IWR1	ctg.000007F	235522	249	GGACAAGAAAGGGATCAAGAA	GGGGAT	DEL14364	attccgggcttgcgcaGGACAAGAAAGGGATCAAGAAgttttagtactctgtaattttaggtatgaggtagacgaaaattgtacttatacctaaaattacagaatctactaaaacaaggcaaaatgccgtgtttatctcgtcaacttgttggcgagatttttttgatgcgcaagtggtttagtggta
g4323	NUP84	ctg.000007F	239167	690	AAATAGATTCAGATATGGCAG	ATGAAT	DEL14365	attccgggcttgcgcaAAATAGATTCAGATATGGCAGgttttagtactctgtaattttaggtatgaggtagacgaaaattgtacttatacctaaaattacagaatctactaaaacaaggcaaaatgccgtgtttatctcgtcaacttgttggcgagatttttttgatgcgcaagtggtttagtggta
g4323	NUP84	ctg.000007F	239756	101	TTATTGAAAGAGAACACATCG	GTGAAT	DEL14366	attccgggcttgcgcaTTATTGAAAGAGAACACATCGgttttagtactctgtaattttaggtatgaggtagacgaaaattgtacttatacctaaaattacagaatctactaaaacaaggcaaaatgccgtgtttatctcgtcaacttgttggcgagatttttttgatgcgcaagtggtttagtggta
g4323	NUP84	ctg.000007F	239260	597	GTCAGTTTGAGAAGCTGACTG	AAGAGT	DEL14367	attccgggcttgcgcaGTCAGTTTGAGAAGCTGACTGgttttagtactctgtaattttaggtatgaggtagacgaaaattgtacttatacctaaaattacagaatctactaaaacaaggcaaaatgccgtgtttatctcgtcaacttgttggcgagatttttttgatgcgcaagtggtttagtggta
g4323	NUP84	ctg.000007F	239201	656	AAGATACGTTTCCATTCCTCG	TAGAAT	DEL14368	attccgggcttgcgcaAAGATACGTTTCCATTCCTCGgttttagtactctgtaattttaggtatgaggtagacgaaaattgtacttatacctaaaattacagaatctactaaaacaaggcaaaatgccgtgtttatctcgtcaacttgttggcgagatttttttgatgcgcaagtggtttagtggta
g4324	ARO2	ctg.000007F	240518	19	TTTTCCGTGTTACCACTTACG	GTGAGT	DEL14369	attccgggcttgcgcaTTTTCCGTGTTACCACTTACGgttttagtactctgtaattttaggtatgaggtagacgaaaattgtacttatacctaaaattacagaatctactaaaacaaggcaaaatgccgtgtttatctcgtcaacttgttggcgagatttttttgatgcgcaagtggtttagtggta
g4324	ARO2	ctg.000007F	240683	184	GCGTTGAGATTCAATCAGGAA	CAGAAT	DEL14370	attccgggcttgcgcaGCGTTGAGATTCAATCAGGAAgttttagtactctgtaattttaggtatgaggtagacgaaaattgtacttatacctaaaattacagaatctactaaaacaaggcaaaatgccgtgtttatctcgtcaacttgttggcgagatttttttgatgcgcaagtggtttagtggta
g4324	ARO2	ctg.000007F	240539	40	GTGAGTCCCACTGCAAATCTG	TGGGAT	DEL14371	attccgggcttgcgcaGTGAGTCCCACTGCAAATCTGgttttagtactctgtaattttaggtatgaggtagacgaaaattgtacttatacctaaaattacagaatctactaaaacaaggcaaaatgccgtgtttatctcgtcaacttgttggcgagatttttttgatgcgcaagtggtttagtggta
g4324	ARO2	ctg.000007F	240657	158	CGGTCCTTCTCATTTCTTGGA	GTGGAT	DEL14372	attccgggcttgcgcaCGGTCCTTCTCATTTCTTGGAgttttagtactctgtaattttaggtatgaggtagacgaaaattgtacttatacctaaaattacagaatctactaaaacaaggcaaaatgccgtgtttatctcgtcaacttgttggcgagatttttttgatgcgcaagtggtttagtggta
g4325	CYK3	ctg.000007F	243036	799	CACTGACTATGGAACGATCAA	GGGAGT	DEL14373	attccgggcttgcgcaCACTGACTATGGAACGATCAAgttttagtactctgtaattttaggtatgaggtagacgaaaattgtacttatacctaaaattacagaatctactaaaacaaggcaaaatgccgtgtttatctcgtcaacttgttggcgagatttttttgatgcgcaagtggtttagtggta
g4325	CYK3	ctg.000007F	243028	791	ATGGAACGATCAAGGGAGTCC	TGGAAT	DEL14374	attccgggcttgcgcaATGGAACGATCAAGGGAGTCCgttttagtactctgtaattttaggtatgaggtagacgaaaattgtacttatacctaaaattacagaatctactaaaacaaggcaaaatgccgtgtttatctcgtcaacttgttggcgagatttttttgatgcgcaagtggtttagtggta
g4325	CYK3	ctg.000007F	242934	697	AGCTTTCCTCGCTGCTAGCCA	GTGAAT	DEL14375	attccgggcttgcgcaAGCTTTCCTCGCTGCTAGCCAgttttagtactctgtaattttaggtatgaggtagacgaaaattgtacttatacctaaaattacagaatctactaaaacaaggcaaaatgccgtgtttatctcgtcaacttgttggcgagatttttttgatgcgcaagtggtttagtggta
g4325	CYK3	ctg.000007F	242948	711	AGCGAGGAAAGCTTTGCAATA	ATGAGT	DEL14376	attccgggcttgcgcaAGCGAGGAAAGCTTTGCAATAgttttagtactctgtaattttaggtatgaggtagacgaaaattgtacttatacctaaaattacagaatctactaaaacaaggcaaaatgccgtgtttatctcgtcaacttgttggcgagatttttttgatgcgcaagtggtttagtggta
g4326	ywtG	ctg.000007F	246942	377	ATCTCAGGTGCCAGTATCGGT	ATGGGT	DEL14377	attccgggcttgcgcaATCTCAGGTGCCAGTATCGGTgttttagtactctgtaattttaggtatgaggtagacgaaaattgtacttatacctaaaattacagaatctactaaaacaaggcaaaatgccgtgtttatctcgtcaacttgttggcgagatttttttgatgcgcaagtggtttagtggta
g4326	ywtG	ctg.000007F	246869	450	TGATGCCTCTAGGTGCCGTTG	CAGGGT	DEL14378	attccgggcttgcgcaTGATGCCTCTAGGTGCCGTTGgttttagtactctgtaattttaggtatgaggtagacgaaaattgtacttatacctaaaattacagaatctactaaaacaaggcaaaatgccgtgtttatctcgtcaacttgttggcgagatttttttgatgcgcaagtggtttagtggta
g4326	ywtG	ctg.000007F	246802	517	AAGATACATGAAACAACAAGG	GCGAAT	DEL14379	attccgggcttgcgcaAAGATACATGAAACAACAAGGgttttagtactctgtaattttaggtatgaggtagacgaaaattgtacttatacctaaaattacagaatctactaaaacaaggcaaaatgccgtgtttatctcgtcaacttgttggcgagatttttttgatgcgcaagtggtttagtggta
g4326	ywtG	ctg.000007F	246887	432	GAGGCATCAATGACGACACCA	ACGAGT	DEL14380	attccgggcttgcgcaGAGGCATCAATGACGACACCAgttttagtactctgtaattttaggtatgaggtagacgaaaattgtacttatacctaaaattacagaatctactaaaacaaggcaaaatgccgtgtttatctcgtcaacttgttggcgagatttttttgatgcgcaagtggtttagtggta
g4327	hypothetical protein	ctg.000007F	247756	62	ACAGAGTAACACAGAGTAGCA	CAGAGT	DEL14381	attccgggcttgcgcaACAGAGTAACACAGAGTAGCAgttttagtactctgtaattttaggtatgaggtagacgaaaattgtacttatacctaaaattacagaatctactaaaacaaggcaaaatgccgtgtttatctcgtcaacttgttggcgagatttttttgatgcgcaagtggtttagtggta
g4327	hypothetical protein	ctg.000007F	247817	1	AACTCTGATTCCTCCACTACG	GGGAAT	DEL14382	attccgggcttgcgcaAACTCTGATTCCTCCACTACGgttttagtactctgtaattttaggtatgaggtagacgaaaattgtacttatacctaaaattacagaatctactaaaacaaggcaaaatgccgtgtttatctcgtcaacttgttggcgagatttttttgatgcgcaagtggtttagtggta
g4327	hypothetical protein	ctg.000007F	247736	82	ACAGCGTGGTACAGCGTGGTA	CAGAGT	DEL14383	attccgggcttgcgcaACAGCGTGGTACAGCGTGGTAgttttagtactctgtaattttaggtatgaggtagacgaaaattgtacttatacctaaaattacagaatctactaaaacaaggcaaaatgccgtgtttatctcgtcaacttgttggcgagatttttttgatgcgcaagtggtttagtggta
g4327	hypothetical protein	ctg.000007F	247686	132	ATGTCCTGGAAAAGCGCCTGG	AAGAGT	DEL14384	attccgggcttgcgcaATGTCCTGGAAAAGCGCCTGGgttttagtactctgtaattttaggtatgaggtagacgaaaattgtacttatacctaaaattacagaatctactaaaacaaggcaaaatgccgtgtttatctcgtcaacttgttggcgagatttttttgatgcgcaagtggtttagtggta
g4328	INO80	ctg.000007F	249966	169	ACGAATGGAATCAGCAAGGGA	AAGAGT	DEL14385	attccgggcttgcgcaACGAATGGAATCAGCAAGGGAgttttagtactctgtaattttaggtatgaggtagacgaaaattgtacttatacctaaaattacagaatctactaaaacaaggcaaaatgccgtgtttatctcgtcaacttgttggcgagatttttttgatgcgcaagtggtttagtggta
g4328	INO80	ctg.000007F	250260	463	AGAGTCCCACGAAATCTCCAG	CTGGGT	DEL14386	attccgggcttgcgcaAGAGTCCCACGAAATCTCCAGgttttagtactctgtaattttaggtatgaggtagacgaaaattgtacttatacctaaaattacagaatctactaaaacaaggcaaaatgccgtgtttatctcgtcaacttgttggcgagatttttttgatgcgcaagtggtttagtggta
g4328	INO80	ctg.000007F	250352	555	AACCACAGACCAAAAAGACCG	TCGAAT	DEL14387	attccgggcttgcgcaAACCACAGACCAAAAAGACCGgttttagtactctgtaattttaggtatgaggtagacgaaaattgtacttatacctaaaattacagaatctactaaaacaaggcaaaatgccgtgtttatctcgtcaacttgttggcgagatttttttgatgcgcaagtggtttagtggta
g4328	INO80	ctg.000007F	249981	184	AAGGGAAAGAGTTGACGAAGG	ATGGAT	DEL14388	attccgggcttgcgcaAAGGGAAAGAGTTGACGAAGGgttttagtactctgtaattttaggtatgaggtagacgaaaattgtacttatacctaaaattacagaatctactaaaacaaggcaaaatgccgtgtttatctcgtcaacttgttggcgagatttttttgatgcgcaagtggtttagtggta
g4329	NUT1	ctg.000007F	257202	401	TTGATCAAGGATCAGATGAGG	CAGGAT	DEL14389	attccgggcttgcgcaTTGATCAAGGATCAGATGAGGgttttagtactctgtaattttaggtatgaggtagacgaaaattgtacttatacctaaaattacagaatctactaaaacaaggcaaaatgccgtgtttatctcgtcaacttgttggcgagatttttttgatgcgcaagtggtttagtggta
g4329	NUT1	ctg.000007F	256980	623	ATTATGGGGAAGCGTGTGTGT	CGGGAT	DEL14390	attccgggcttgcgcaATTATGGGGAAGCGTGTGTGTgttttagtactctgtaattttaggtatgaggtagacgaaaattgtacttatacctaaaattacagaatctactaaaacaaggcaaaatgccgtgtttatctcgtcaacttgttggcgagatttttttgatgcgcaagtggtttagtggta
g4329	NUT1	ctg.000007F	256746	857	CCTTCGGCAGCATCTAGGATT	CAGGAT	DEL14391	attccgggcttgcgcaCCTTCGGCAGCATCTAGGATTgttttagtactctgtaattttaggtatgaggtagacgaaaattgtacttatacctaaaattacagaatctactaaaacaaggcaaaatgccgtgtttatctcgtcaacttgttggcgagatttttttgatgcgcaagtggtttagtggta
g4329	NUT1	ctg.000007F	257462	141	ATGGGAATGAGGAGCGTGAGG	TGGAGT	DEL14392	attccgggcttgcgcaATGGGAATGAGGAGCGTGAGGgttttagtactctgtaattttaggtatgaggtagacgaaaattgtacttatacctaaaattacagaatctactaaaacaaggcaaaatgccgtgtttatctcgtcaacttgttggcgagatttttttgatgcgcaagtggtttagtggta
g433	PPE1	ctg.000000F	970591	382	CATTAGCAAAGACGTTAGAAG	AAGAAT	DEL14393	attccgggcttgcgcaCATTAGCAAAGACGTTAGAAGgttttagtactctgtaattttaggtatgaggtagacgaaaattgtacttatacctaaaattacagaatctactaaaacaaggcaaaatgccgtgtttatctcgtcaacttgttggcgagatttttttgatgcgcaagtggtttagtggta
g433	PPE1	ctg.000000F	970288	79	ATCTGGAAGAGGACCAACTAG	GAGAAT	DEL14394	attccgggcttgcgcaATCTGGAAGAGGACCAACTAGgttttagtactctgtaattttaggtatgaggtagacgaaaattgtacttatacctaaaattacagaatctactaaaacaaggcaaaatgccgtgtttatctcgtcaacttgttggcgagatttttttgatgcgcaagtggtttagtggta
g433	PPE1	ctg.000000F	970597	388	CAAAGACGTTAGAAGAAGAAT	TAGGGT	DEL14395	attccgggcttgcgcaCAAAGACGTTAGAAGAAGAATgttttagtactctgtaattttaggtatgaggtagacgaaaattgtacttatacctaaaattacagaatctactaaaacaaggcaaaatgccgtgtttatctcgtcaacttgttggcgagatttttttgatgcgcaagtggtttagtggta
g433	PPE1	ctg.000000F	970194	-15	AACCGCAATAGTATCATGTCC	GAGGAT	DEL14396	attccgggcttgcgcaAACCGCAATAGTATCATGTCCgttttagtactctgtaattttaggtatgaggtagacgaaaattgtacttatacctaaaattacagaatctactaaaacaaggcaaaatgccgtgtttatctcgtcaacttgttggcgagatttttttgatgcgcaagtggtttagtggta
g4330	PEX14	ctg.000007F	258902	33	AGAAGGTGAGTGAAGACCGTA	AGGAGT	DEL14397	attccgggcttgcgcaAGAAGGTGAGTGAAGACCGTAgttttagtactctgtaattttaggtatgaggtagacgaaaattgtacttatacctaaaattacagaatctactaaaacaaggcaaaatgccgtgtttatctcgtcaacttgttggcgagatttttttgatgcgcaagtggtttagtggta
g4330	PEX14	ctg.000007F	258869	66	GGTCCCTCAAAAACGCTATAG	CCGAGT	DEL14398	attccgggcttgcgcaGGTCCCTCAAAAACGCTATAGgttttagtactctgtaattttaggtatgaggtagacgaaaattgtacttatacctaaaattacagaatctactaaaacaaggcaaaatgccgtgtttatctcgtcaacttgttggcgagatttttttgatgcgcaagtggtttagtggta
g4330	PEX14	ctg.000007F	258341	594	CGTTGAAACAGCGCATGGAGG	CCGAGT	DEL14399	attccgggcttgcgcaCGTTGAAACAGCGCATGGAGGgttttagtactctgtaattttaggtatgaggtagacgaaaattgtacttatacctaaaattacagaatctactaaaacaaggcaaaatgccgtgtttatctcgtcaacttgttggcgagatttttttgatgcgcaagtggtttagtggta
g4330	PEX14	ctg.000007F	258783	152	TATGGCCTTTTCGATCTCATC	TTGAGT	DEL14400	attccgggcttgcgcaTATGGCCTTTTCGATCTCATCgttttagtactctgtaattttaggtatgaggtagacgaaaattgtacttatacctaaaattacagaatctactaaaacaaggcaaaatgccgtgtttatctcgtcaacttgttggcgagatttttttgatgcgcaagtggtttagtggta
g4331	LYS5	ctg.000007F	259568	417	ACAGATTCTGAGTTCCGATGG	TTGAGT	DEL14401	attccgggcttgcgcaACAGATTCTGAGTTCCGATGGgttttagtactctgtaattttaggtatgaggtagacgaaaattgtacttatacctaaaattacagaatctactaaaacaaggcaaaatgccgtgtttatctcgtcaacttgttggcgagatttttttgatgcgcaagtggtttagtggta
g4331	LYS5	ctg.000007F	259435	284	TGACGCTCTCCATTTGACATA	CTGAAT	DEL14402	attccgggcttgcgcaTGACGCTCTCCATTTGACATAgttttagtactctgtaattttaggtatgaggtagacgaaaattgtacttatacctaaaattacagaatctactaaaacaaggcaaaatgccgtgtttatctcgtcaacttgttggcgagatttttttgatgcgcaagtggtttagtggta
g4331	LYS5	ctg.000007F	259572	421	AGTCACTCAACCATCGGAACT	CAGAAT	DEL14403	attccgggcttgcgcaAGTCACTCAACCATCGGAACTgttttagtactctgtaattttaggtatgaggtagacgaaaattgtacttatacctaaaattacagaatctactaaaacaaggcaaaatgccgtgtttatctcgtcaacttgttggcgagatttttttgatgcgcaagtggtttagtggta
g4331	LYS5	ctg.000007F	259218	67	GGTTAGCAGATGACTTCAACT	TTGAAT	DEL14404	attccgggcttgcgcaGGTTAGCAGATGACTTCAACTgttttagtactctgtaattttaggtatgaggtagacgaaaattgtacttatacctaaaattacagaatctactaaaacaaggcaaaatgccgtgtttatctcgtcaacttgttggcgagatttttttgatgcgcaagtggtttagtggta
g4332	KLMA_80106	ctg.000007F	260688	577	GGTTCTTGTTCAATTTCACTA	GTGAGT	DEL14405	attccgggcttgcgcaGGTTCTTGTTCAATTTCACTAgttttagtactctgtaattttaggtatgaggtagacgaaaattgtacttatacctaaaattacagaatctactaaaacaaggcaaaatgccgtgtttatctcgtcaacttgttggcgagatttttttgatgcgcaagtggtttagtggta
g4332	KLMA_80106	ctg.000007F	260484	373	TTACTATTATCAAGGTACGGT	ATGAAT	DEL14406	attccgggcttgcgcaTTACTATTATCAAGGTACGGTgttttagtactctgtaattttaggtatgaggtagacgaaaattgtacttatacctaaaattacagaatctactaaaacaaggcaaaatgccgtgtttatctcgtcaacttgttggcgagatttttttgatgcgcaagtggtttagtggta
g4332	KLMA_80106	ctg.000007F	260573	462	ACCAAACCCTGTAAAGAACCC	CCGGAT	DEL14407	attccgggcttgcgcaACCAAACCCTGTAAAGAACCCgttttagtactctgtaattttaggtatgaggtagacgaaaattgtacttatacctaaaattacagaatctactaaaacaaggcaaaatgccgtgtttatctcgtcaacttgttggcgagatttttttgatgcgcaagtggtttagtggta
g4332	KLMA_80106	ctg.000007F	260306	195	TATCGCACTACCAACAGAAGT	CCGAAT	DEL14408	attccgggcttgcgcaTATCGCACTACCAACAGAAGTgttttagtactctgtaattttaggtatgaggtagacgaaaattgtacttatacctaaaattacagaatctactaaaacaaggcaaaatgccgtgtttatctcgtcaacttgttggcgagatttttttgatgcgcaagtggtttagtggta
g4333	CDC43	ctg.000007F	261446	761	GAACGTACGGTGAGATGGCTA	GTGGAT	DEL14409	attccgggcttgcgcaGAACGTACGGTGAGATGGCTAgttttagtactctgtaattttaggtatgaggtagacgaaaattgtacttatacctaaaattacagaatctactaaaacaaggcaaaatgccgtgtttatctcgtcaacttgttggcgagatttttttgatgcgcaagtggtttagtggta
g4333	CDC43	ctg.000007F	262066	141	AGAAGATCACCGCAAGTCGGT	TTGGGT	DEL14410	attccgggcttgcgcaAGAAGATCACCGCAAGTCGGTgttttagtactctgtaattttaggtatgaggtagacgaaaattgtacttatacctaaaattacagaatctactaaaacaaggcaaaatgccgtgtttatctcgtcaacttgttggcgagatttttttgatgcgcaagtggtttagtggta
g4333	CDC43	ctg.000007F	261829	378	CGCTGATGCTATTGCGGGACG	GTGAGT	DEL14411	attccgggcttgcgcaCGCTGATGCTATTGCGGGACGgttttagtactctgtaattttaggtatgaggtagacgaaaattgtacttatacctaaaattacagaatctactaaaacaaggcaaaatgccgtgtttatctcgtcaacttgttggcgagatttttttgatgcgcaagtggtttagtggta
g4333	CDC43	ctg.000007F	261604	603	ATATCGATGTTGGTGGAGTGG	TGGAGT	DEL14412	attccgggcttgcgcaATATCGATGTTGGTGGAGTGGgttttagtactctgtaattttaggtatgaggtagacgaaaattgtacttatacctaaaattacagaatctactaaaacaaggcaaaatgccgtgtttatctcgtcaacttgttggcgagatttttttgatgcgcaagtggtttagtggta
g4334	KLMA_80108	ctg.000007F	262670	191	TGACAGCAAAACCCTTAATTA	AAGAGT	DEL14413	attccgggcttgcgcaTGACAGCAAAACCCTTAATTAgttttagtactctgtaattttaggtatgaggtagacgaaaattgtacttatacctaaaattacagaatctactaaaacaaggcaaaatgccgtgtttatctcgtcaacttgttggcgagatttttttgatgcgcaagtggtttagtggta
g4334	KLMA_80108	ctg.000007F	262853	8	CTATTCACCACATACTAGGAA	AAGGGT	DEL14414	attccgggcttgcgcaCTATTCACCACATACTAGGAAgttttagtactctgtaattttaggtatgaggtagacgaaaattgtacttatacctaaaattacagaatctactaaaacaaggcaaaatgccgtgtttatctcgtcaacttgttggcgagatttttttgatgcgcaagtggtttagtggta
g4334	KLMA_80108	ctg.000007F	262658	203	AGGGTTTTGCTGTCAAGCTTC	CAGAAT	DEL14415	attccgggcttgcgcaAGGGTTTTGCTGTCAAGCTTCgttttagtactctgtaattttaggtatgaggtagacgaaaattgtacttatacctaaaattacagaatctactaaaacaaggcaaaatgccgtgtttatctcgtcaacttgttggcgagatttttttgatgcgcaagtggtttagtggta
g4334	KLMA_80108	ctg.000007F	262680	181	GTCCATGAATACTCTTTAATT	AAGGGT	DEL14416	attccgggcttgcgcaGTCCATGAATACTCTTTAATTgttttagtactctgtaattttaggtatgaggtagacgaaaattgtacttatacctaaaattacagaatctactaaaacaaggcaaaatgccgtgtttatctcgtcaacttgttggcgagatttttttgatgcgcaagtggtttagtggta
g4335	YFH1	ctg.000007F	263501	330	AGGTCCTGGACTTGCCCATCG	ACGAGT	DEL14417	attccgggcttgcgcaAGGTCCTGGACTTGCCCATCGgttttagtactctgtaattttaggtatgaggtagacgaaaattgtacttatacctaaaattacagaatctactaaaacaaggcaaaatgccgtgtttatctcgtcaacttgttggcgagatttttttgatgcgcaagtggtttagtggta
g4335	YFH1	ctg.000007F	263180	651	ACTAGGAGATATCGCATAGCC	TGGAAT	DEL14418	attccgggcttgcgcaACTAGGAGATATCGCATAGCCgttttagtactctgtaattttaggtatgaggtagacgaaaattgtacttatacctaaaattacagaatctactaaaacaaggcaaaatgccgtgtttatctcgtcaacttgttggcgagatttttttgatgcgcaagtggtttagtggta
g4335	YFH1	ctg.000007F	263273	558	ACCGTTTCGACTACTACAAGA	ACGAGT	DEL14419	attccgggcttgcgcaACCGTTTCGACTACTACAAGAgttttagtactctgtaattttaggtatgaggtagacgaaaattgtacttatacctaaaattacagaatctactaaaacaaggcaaaatgccgtgtttatctcgtcaacttgttggcgagatttttttgatgcgcaagtggtttagtggta
g4335	YFH1	ctg.000007F	263703	128	CAATCTTGTAGAGGCAGGTGC	GAGAGT	DEL14420	attccgggcttgcgcaCAATCTTGTAGAGGCAGGTGCgttttagtactctgtaattttaggtatgaggtagacgaaaattgtacttatacctaaaattacagaatctactaaaacaaggcaaaatgccgtgtttatctcgtcaacttgttggcgagatttttttgatgcgcaagtggtttagtggta
g4336	KLMA_80110	ctg.000007F	264217	75	ATCGGATCATACTCTGTGAAG	AAGAAT	DEL14421	attccgggcttgcgcaATCGGATCATACTCTGTGAAGgttttagtactctgtaattttaggtatgaggtagacgaaaattgtacttatacctaaaattacagaatctactaaaacaaggcaaaatgccgtgtttatctcgtcaacttgttggcgagatttttttgatgcgcaagtggtttagtggta
g4336	KLMA_80110	ctg.000007F	264146	4	CGAACAGTATCAAGTACACAA	ACGGAT	DEL14422	attccgggcttgcgcaCGAACAGTATCAAGTACACAAgttttagtactctgtaattttaggtatgaggtagacgaaaattgtacttatacctaaaattacagaatctactaaaacaaggcaaaatgccgtgtttatctcgtcaacttgttggcgagatttttttgatgcgcaagtggtttagtggta
g4336	KLMA_80110	ctg.000007F	264413	271	GCAAGTACAGCAACAACGAGA	ACGAGT	DEL14423	attccgggcttgcgcaGCAAGTACAGCAACAACGAGAgttttagtactctgtaattttaggtatgaggtagacgaaaattgtacttatacctaaaattacagaatctactaaaacaaggcaaaatgccgtgtttatctcgtcaacttgttggcgagatttttttgatgcgcaagtggtttagtggta
g4336	KLMA_80110	ctg.000007F	264368	226	GGTTTGAAATCGATGGGAAGA	CTGGGT	DEL14424	attccgggcttgcgcaGGTTTGAAATCGATGGGAAGAgttttagtactctgtaattttaggtatgaggtagacgaaaattgtacttatacctaaaattacagaatctactaaaacaaggcaaaatgccgtgtttatctcgtcaacttgttggcgagatttttttgatgcgcaagtggtttagtggta
g4337	UBP1	ctg.000007F	266765	75	TGAAGAGAGGAGGGTATGTTG	GAGGAT	DEL14425	attccgggcttgcgcaTGAAGAGAGGAGGGTATGTTGgttttagtactctgtaattttaggtatgaggtagacgaaaattgtacttatacctaaaattacagaatctactaaaacaaggcaaaatgccgtgtttatctcgtcaacttgttggcgagatttttttgatgcgcaagtggtttagtggta
g4337	UBP1	ctg.000007F	266220	620	GTGAAGGAGGAGGATCTTCCG	GAGGAT	DEL14426	attccgggcttgcgcaGTGAAGGAGGAGGATCTTCCGgttttagtactctgtaattttaggtatgaggtagacgaaaattgtacttatacctaaaattacagaatctactaaaacaaggcaaaatgccgtgtttatctcgtcaacttgttggcgagatttttttgatgcgcaagtggtttagtggta
g4337	UBP1	ctg.000007F	266568	272	GCGAAGCCAAACGGTAAGAAA	AAGAGT	DEL14427	attccgggcttgcgcaGCGAAGCCAAACGGTAAGAAAgttttagtactctgtaattttaggtatgaggtagacgaaaattgtacttatacctaaaattacagaatctactaaaacaaggcaaaatgccgtgtttatctcgtcaacttgttggcgagatttttttgatgcgcaagtggtttagtggta
g4337	UBP1	ctg.000007F	266324	516	GATACGACCAAGAAGATGCGC	AAGAGT	DEL14428	attccgggcttgcgcaGATACGACCAAGAAGATGCGCgttttagtactctgtaattttaggtatgaggtagacgaaaattgtacttatacctaaaattacagaatctactaaaacaaggcaaaatgccgtgtttatctcgtcaacttgttggcgagatttttttgatgcgcaagtggtttagtggta
g4338	PUB1	ctg.000007F	268985	20	TAGAGAATGTCTGAAGAAACG	AAGAAT	DEL14429	attccgggcttgcgcaTAGAGAATGTCTGAAGAAACGgttttagtactctgtaattttaggtatgaggtagacgaaaattgtacttatacctaaaattacagaatctactaaaacaaggcaaaatgccgtgtttatctcgtcaacttgttggcgagatttttttgatgcgcaagtggtttagtggta
g4338	PUB1	ctg.000007F	268645	360	TCATTCCTGACAAGAACAGTC	AAGAGT	DEL14430	attccgggcttgcgcaTCATTCCTGACAAGAACAGTCgttttagtactctgtaattttaggtatgaggtagacgaaaattgtacttatacctaaaattacagaatctactaaaacaaggcaaaatgccgtgtttatctcgtcaacttgttggcgagatttttttgatgcgcaagtggtttagtggta
g4338	PUB1	ctg.000007F	268691	314	TTGAAGCAGTACTTCCAGATC	GGGGGT	DEL14431	attccgggcttgcgcaTTGAAGCAGTACTTCCAGATCgttttagtactctgtaattttaggtatgaggtagacgaaaattgtacttatacctaaaattacagaatctactaaaacaaggcaaaatgccgtgtttatctcgtcaacttgttggcgagatttttttgatgcgcaagtggtttagtggta
g4338	PUB1	ctg.000007F	268816	189	CAGGAACATCTGAGAAGGAAG	AAGAGT	DEL14432	attccgggcttgcgcaCAGGAACATCTGAGAAGGAAGgttttagtactctgtaattttaggtatgaggtagacgaaaattgtacttatacctaaaattacagaatctactaaaacaaggcaaaatgccgtgtttatctcgtcaacttgttggcgagatttttttgatgcgcaagtggtttagtggta
g4339	CAB2	ctg.000007F	269887	7	CTGTGATGGACGTGTGTATGC	GTGAGT	DEL14433	attccgggcttgcgcaCTGTGATGGACGTGTGTATGCgttttagtactctgtaattttaggtatgaggtagacgaaaattgtacttatacctaaaattacagaatctactaaaacaaggcaaaatgccgtgtttatctcgtcaacttgttggcgagatttttttgatgcgcaagtggtttagtggta
g4339	CAB2	ctg.000007F	270022	142	ATGAGCTCTTGCGCGAAACTA	CAGAGT	DEL14434	attccgggcttgcgcaATGAGCTCTTGCGCGAAACTAgttttagtactctgtaattttaggtatgaggtagacgaaaattgtacttatacctaaaattacagaatctactaaaacaaggcaaaatgccgtgtttatctcgtcaacttgttggcgagatttttttgatgcgcaagtggtttagtggta
g4339	CAB2	ctg.000007F	270445	565	TTGCCACGCTCATGAACGATA	ACGGGT	DEL14435	attccgggcttgcgcaTTGCCACGCTCATGAACGATAgttttagtactctgtaattttaggtatgaggtagacgaaaattgtacttatacctaaaattacagaatctactaaaacaaggcaaaatgccgtgtttatctcgtcaacttgttggcgagatttttttgatgcgcaagtggtttagtggta
g4339	CAB2	ctg.000007F	270830	950	TGAAAACAACAGGGATGGCGA	CTGGAT	DEL14436	attccgggcttgcgcaTGAAAACAACAGGGATGGCGAgttttagtactctgtaattttaggtatgaggtagacgaaaattgtacttatacctaaaattacagaatctactaaaacaaggcaaaatgccgtgtttatctcgtcaacttgttggcgagatttttttgatgcgcaagtggtttagtggta
g434	QNS1	ctg.000000F	973075	571	TCAAGCGACATCGCAATGTGT	GGGGAT	DEL14437	attccgggcttgcgcaTCAAGCGACATCGCAATGTGTgttttagtactctgtaattttaggtatgaggtagacgaaaattgtacttatacctaaaattacagaatctactaaaacaaggcaaaatgccgtgtttatctcgtcaacttgttggcgagatttttttgatgcgcaagtggtttagtggta
g434	QNS1	ctg.000000F	973570	76	CGACTTTGAAGGTAACAGAGA	TAGAAT	DEL14438	attccgggcttgcgcaCGACTTTGAAGGTAACAGAGAgttttagtactctgtaattttaggtatgaggtagacgaaaattgtacttatacctaaaattacagaatctactaaaacaaggcaaaatgccgtgtttatctcgtcaacttgttggcgagatttttttgatgcgcaagtggtttagtggta
g434	QNS1	ctg.000000F	973155	491	ACTGATGACCGCATCACCAAA	TGGAAT	DEL14439	attccgggcttgcgcaACTGATGACCGCATCACCAAAgttttagtactctgtaattttaggtatgaggtagacgaaaattgtacttatacctaaaattacagaatctactaaaacaaggcaaaatgccgtgtttatctcgtcaacttgttggcgagatttttttgatgcgcaagtggtttagtggta
g434	QNS1	ctg.000000F	973233	413	TGTTTGGGCAGGTTTCACCCA	AGGAGT	DEL14440	attccgggcttgcgcaTGTTTGGGCAGGTTTCACCCAgttttagtactctgtaattttaggtatgaggtagacgaaaattgtacttatacctaaaattacagaatctactaaaacaaggcaaaatgccgtgtttatctcgtcaacttgttggcgagatttttttgatgcgcaagtggtttagtggta
g4340	SAM50	ctg.000007F	272206	316	CAACTACAAGATGGTAGGCAA	CGGAAT	DEL14441	attccgggcttgcgcaCAACTACAAGATGGTAGGCAAgttttagtactctgtaattttaggtatgaggtagacgaaaattgtacttatacctaaaattacagaatctactaaaacaaggcaaaatgccgtgtttatctcgtcaacttgttggcgagatttttttgatgcgcaagtggtttagtggta
g4340	SAM50	ctg.000007F	272132	390	TACAGATCTCAGAAAGGGACT	ATGGGT	DEL14442	attccgggcttgcgcaTACAGATCTCAGAAAGGGACTgttttagtactctgtaattttaggtatgaggtagacgaaaattgtacttatacctaaaattacagaatctactaaaacaaggcaaaatgccgtgtttatctcgtcaacttgttggcgagatttttttgatgcgcaagtggtttagtggta
g4340	SAM50	ctg.000007F	272298	224	CTTGTGCGCGATGATATACTA	CAGAGT	DEL14443	attccgggcttgcgcaCTTGTGCGCGATGATATACTAgttttagtactctgtaattttaggtatgaggtagacgaaaattgtacttatacctaaaattacagaatctactaaaacaaggcaaaatgccgtgtttatctcgtcaacttgttggcgagatttttttgatgcgcaagtggtttagtggta
g4340	SAM50	ctg.000007F	272023	499	ATGTTGGTCCCAGTCTTGGCA	CTGAAT	DEL14444	attccgggcttgcgcaATGTTGGTCCCAGTCTTGGCAgttttagtactctgtaattttaggtatgaggtagacgaaaattgtacttatacctaaaattacagaatctactaaaacaaggcaaaatgccgtgtttatctcgtcaacttgttggcgagatttttttgatgcgcaagtggtttagtggta
g4341	CRZ1	ctg.000007F	273790	788	CTGCTCGATTCTAATCTGGGG	CGGAGT	DEL14445	attccgggcttgcgcaCTGCTCGATTCTAATCTGGGGgttttagtactctgtaattttaggtatgaggtagacgaaaattgtacttatacctaaaattacagaatctactaaaacaaggcaaaatgccgtgtttatctcgtcaacttgttggcgagatttttttgatgcgcaagtggtttagtggta
g4341	CRZ1	ctg.000007F	274201	377	CGTTCACGGTCGCACTCGCAG	TCGAGT	DEL14446	attccgggcttgcgcaCGTTCACGGTCGCACTCGCAGgttttagtactctgtaattttaggtatgaggtagacgaaaattgtacttatacctaaaattacagaatctactaaaacaaggcaaaatgccgtgtttatctcgtcaacttgttggcgagatttttttgatgcgcaagtggtttagtggta
g4341	CRZ1	ctg.000007F	274318	260	CAACAGCGACGGGTCTGTGTG	CGGAAT	DEL14447	attccgggcttgcgcaCAACAGCGACGGGTCTGTGTGgttttagtactctgtaattttaggtatgaggtagacgaaaattgtacttatacctaaaattacagaatctactaaaacaaggcaaaatgccgtgtttatctcgtcaacttgttggcgagatttttttgatgcgcaagtggtttagtggta
g4341	CRZ1	ctg.000007F	273047	1531	CGTAGATGGGACTTCAAGTTG	TAGGGT	DEL14448	attccgggcttgcgcaCGTAGATGGGACTTCAAGTTGgttttagtactctgtaattttaggtatgaggtagacgaaaattgtacttatacctaaaattacagaatctactaaaacaaggcaaaatgccgtgtttatctcgtcaacttgttggcgagatttttttgatgcgcaagtggtttagtggta
g4342	SDS3	ctg.000007F	275930	331	TCGTCAGACTGCGGCTCTACG	AAGAAT	DEL14449	attccgggcttgcgcaTCGTCAGACTGCGGCTCTACGgttttagtactctgtaattttaggtatgaggtagacgaaaattgtacttatacctaaaattacagaatctactaaaacaaggcaaaatgccgtgtttatctcgtcaacttgttggcgagatttttttgatgcgcaagtggtttagtggta
g4342	SDS3	ctg.000007F	275928	329	TCTTCGTAGAGCCGCAGTCTG	ACGAGT	DEL14450	attccgggcttgcgcaTCTTCGTAGAGCCGCAGTCTGgttttagtactctgtaattttaggtatgaggtagacgaaaattgtacttatacctaaaattacagaatctactaaaacaaggcaaaatgccgtgtttatctcgtcaacttgttggcgagatttttttgatgcgcaagtggtttagtggta
g4342	SDS3	ctg.000007F	275741	142	AGGACAAAAAACGCATCCAGT	TCGAAT	DEL14451	attccgggcttgcgcaAGGACAAAAAACGCATCCAGTgttttagtactctgtaattttaggtatgaggtagacgaaaattgtacttatacctaaaattacagaatctactaaaacaaggcaaaatgccgtgtttatctcgtcaacttgttggcgagatttttttgatgcgcaagtggtttagtggta
g4342	SDS3	ctg.000007F	276032	433	AACTGTGCAAGGAAATGCTCT	ACGAAT	DEL14452	attccgggcttgcgcaAACTGTGCAAGGAAATGCTCTgttttagtactctgtaattttaggtatgaggtagacgaaaattgtacttatacctaaaattacagaatctactaaaacaaggcaaaatgccgtgtttatctcgtcaacttgttggcgagatttttttgatgcgcaagtggtttagtggta
g4343	KTR5	ctg.000007F	277164	381	GTTGAAATGCCGCTCGACGGA	CCGGAT	DEL14453	attccgggcttgcgcaGTTGAAATGCCGCTCGACGGAgttttagtactctgtaattttaggtatgaggtagacgaaaattgtacttatacctaaaattacagaatctactaaaacaaggcaaaatgccgtgtttatctcgtcaacttgttggcgagatttttttgatgcgcaagtggtttagtggta
g4343	KTR5	ctg.000007F	277069	286	CAGAAGAGTACAAGAGGGACC	CTGAAT	DEL14454	attccgggcttgcgcaCAGAAGAGTACAAGAGGGACCgttttagtactctgtaattttaggtatgaggtagacgaaaattgtacttatacctaaaattacagaatctactaaaacaaggcaaaatgccgtgtttatctcgtcaacttgttggcgagatttttttgatgcgcaagtggtttagtggta
g4343	KTR5	ctg.000007F	277051	268	TTGAAGGCTGTGTCGATACAG	AAGAGT	DEL14455	attccgggcttgcgcaTTGAAGGCTGTGTCGATACAGgttttagtactctgtaattttaggtatgaggtagacgaaaattgtacttatacctaaaattacagaatctactaaaacaaggcaaaatgccgtgtttatctcgtcaacttgttggcgagatttttttgatgcgcaagtggtttagtggta
g4343	KTR5	ctg.000007F	277204	421	GCTTGTCGTTCAAAAGAACGT	ACGGGT	DEL14456	attccgggcttgcgcaGCTTGTCGTTCAAAAGAACGTgttttagtactctgtaattttaggtatgaggtagacgaaaattgtacttatacctaaaattacagaatctactaaaacaaggcaaaatgccgtgtttatctcgtcaacttgttggcgagatttttttgatgcgcaagtggtttagtggta
g4344	HHF1	ctg.000007F	278736	104	GATAGCTGGCTTGGTGATACC	TTGGAT	DEL14457	attccgggcttgcgcaGATAGCTGGCTTGGTGATACCgttttagtactctgtaattttaggtatgaggtagacgaaaattgtacttatacctaaaattacagaatctactaaaacaaggcaaaatgccgtgtttatctcgtcaacttgttggcgagatttttttgatgcgcaagtggtttagtggta
g4345	HHT1	ctg.000007F	279570	-20	TGGCCATGTTGGATGCTTGTG	GGGGGT	DEL14458	attccgggcttgcgcaTGGCCATGTTGGATGCTTGTGgttttagtactctgtaattttaggtatgaggtagacgaaaattgtacttatacctaaaattacagaatctactaaaacaaggcaaaatgccgtgtttatctcgtcaacttgttggcgagatttttttgatgcgcaagtggtttagtggta
g4345	HHT1	ctg.000007F	279583	-7	GTTTGCTTGGTTCTGGCCATG	TTGGAT	DEL14459	attccgggcttgcgcaGTTTGCTTGGTTCTGGCCATGgttttagtactctgtaattttaggtatgaggtagacgaaaattgtacttatacctaaaattacagaatctactaaaacaaggcaaaatgccgtgtttatctcgtcaacttgttggcgagatttttttgatgcgcaagtggtttagtggta
g4346	AIM19	ctg.000007F	280605	270	TCGGCCGCCTACTAGCAAGTA	GAGGGT	DEL14460	attccgggcttgcgcaTCGGCCGCCTACTAGCAAGTAgttttagtactctgtaattttaggtatgaggtagacgaaaattgtacttatacctaaaattacagaatctactaaaacaaggcaaaatgccgtgtttatctcgtcaacttgttggcgagatttttttgatgcgcaagtggtttagtggta
g4346	AIM19	ctg.000007F	280401	66	TTGCATTGCTGGCGATACCAC	TGGAGT	DEL14461	attccgggcttgcgcaTTGCATTGCTGGCGATACCACgttttagtactctgtaattttaggtatgaggtagacgaaaattgtacttatacctaaaattacagaatctactaaaacaaggcaaaatgccgtgtttatctcgtcaacttgttggcgagatttttttgatgcgcaagtggtttagtggta
g4346	AIM19	ctg.000007F	280428	93	GTTCTGGGCAGCGACTGAGGC	CGGAGT	DEL14462	attccgggcttgcgcaGTTCTGGGCAGCGACTGAGGCgttttagtactctgtaattttaggtatgaggtagacgaaaattgtacttatacctaaaattacagaatctactaaaacaaggcaaaatgccgtgtttatctcgtcaacttgttggcgagatttttttgatgcgcaagtggtttagtggta
g4346	AIM19	ctg.000007F	280549	214	ACATGATCTACGATGGTGATC	TGGAGT	DEL14463	attccgggcttgcgcaACATGATCTACGATGGTGATCgttttagtactctgtaattttaggtatgaggtagacgaaaattgtacttatacctaaaattacagaatctactaaaacaaggcaaaatgccgtgtttatctcgtcaacttgttggcgagatttttttgatgcgcaagtggtttagtggta
g4347	SIW14	ctg.000007F	281598	62	GAGGAATCGCGGTCGATGCCG	CTGGAT	DEL14464	attccgggcttgcgcaGAGGAATCGCGGTCGATGCCGgttttagtactctgtaattttaggtatgaggtagacgaaaattgtacttatacctaaaattacagaatctactaaaacaaggcaaaatgccgtgtttatctcgtcaacttgttggcgagatttttttgatgcgcaagtggtttagtggta
g4347	SIW14	ctg.000007F	281554	106	GCTACGTATTGTGGAGAAGCT	GGGGAT	DEL14465	attccgggcttgcgcaGCTACGTATTGTGGAGAAGCTgttttagtactctgtaattttaggtatgaggtagacgaaaattgtacttatacctaaaattacagaatctactaaaacaaggcaaaatgccgtgtttatctcgtcaacttgttggcgagatttttttgatgcgcaagtggtttagtggta
g4347	SIW14	ctg.000007F	281545	115	TGTGGAGAAGCTGGGGATCAA	CCGGGT	DEL14466	attccgggcttgcgcaTGTGGAGAAGCTGGGGATCAAgttttagtactctgtaattttaggtatgaggtagacgaaaattgtacttatacctaaaattacagaatctactaaaacaaggcaaaatgccgtgtttatctcgtcaacttgttggcgagatttttttgatgcgcaagtggtttagtggta
g4347	SIW14	ctg.000007F	281271	389	CACATGGCTGAAGTTCTCCGG	TGGAAT	DEL14467	attccgggcttgcgcaCACATGGCTGAAGTTCTCCGGgttttagtactctgtaattttaggtatgaggtagacgaaaattgtacttatacctaaaattacagaatctactaaaacaaggcaaaatgccgtgtttatctcgtcaacttgttggcgagatttttttgatgcgcaagtggtttagtggta
g4348	AVT7	ctg.000007F	282149	124	TGTTGTTGGCAGCTTTCACGG	CTGGAT	DEL14468	attccgggcttgcgcaTGTTGTTGGCAGCTTTCACGGgttttagtactctgtaattttaggtatgaggtagacgaaaattgtacttatacctaaaattacagaatctactaaaacaaggcaaaatgccgtgtttatctcgtcaacttgttggcgagatttttttgatgcgcaagtggtttagtggta
g4348	AVT7	ctg.000007F	282298	273	CGATAGACCCACTCCGAAGCA	CTGGAT	DEL14469	attccgggcttgcgcaCGATAGACCCACTCCGAAGCAgttttagtactctgtaattttaggtatgaggtagacgaaaattgtacttatacctaaaattacagaatctactaaaacaaggcaaaatgccgtgtttatctcgtcaacttgttggcgagatttttttgatgcgcaagtggtttagtggta
g4348	AVT7	ctg.000007F	282227	202	TCGAACAAAGCGTAAAGAAAG	ACGAGT	DEL14470	attccgggcttgcgcaTCGAACAAAGCGTAAAGAAAGgttttagtactctgtaattttaggtatgaggtagacgaaaattgtacttatacctaaaattacagaatctactaaaacaaggcaaaatgccgtgtttatctcgtcaacttgttggcgagatttttttgatgcgcaagtggtttagtggta
g4348	AVT7	ctg.000007F	282100	75	ACCATCAGCTCGAAACGCATA	TGGAAT	DEL14471	attccgggcttgcgcaACCATCAGCTCGAAACGCATAgttttagtactctgtaattttaggtatgaggtagacgaaaattgtacttatacctaaaattacagaatctactaaaacaaggcaaaatgccgtgtttatctcgtcaacttgttggcgagatttttttgatgcgcaagtggtttagtggta
g4349	lag1	ctg.000007F	284751	25	TATGGGGTCCGAGCTGAGATA	CAGAGT	DEL14472	attccgggcttgcgcaTATGGGGTCCGAGCTGAGATAgttttagtactctgtaattttaggtatgaggtagacgaaaattgtacttatacctaaaattacagaatctactaaaacaaggcaaaatgccgtgtttatctcgtcaacttgttggcgagatttttttgatgcgcaagtggtttagtggta
g4349	lag1	ctg.000007F	284605	171	AGGAGAGGAGGAAAGCGAGAT	CTGGGT	DEL14473	attccgggcttgcgcaAGGAGAGGAGGAAAGCGAGATgttttagtactctgtaattttaggtatgaggtagacgaaaattgtacttatacctaaaattacagaatctactaaaacaaggcaaaatgccgtgtttatctcgtcaacttgttggcgagatttttttgatgcgcaagtggtttagtggta
g4349	lag1	ctg.000007F	284543	233	GACAGGTGTAGCGTTGCAGTG	TCGAGT	DEL14474	attccgggcttgcgcaGACAGGTGTAGCGTTGCAGTGgttttagtactctgtaattttaggtatgaggtagacgaaaattgtacttatacctaaaattacagaatctactaaaacaaggcaaaatgccgtgtttatctcgtcaacttgttggcgagatttttttgatgcgcaagtggtttagtggta
g4349	lag1	ctg.000007F	284723	53	GCAACAAACGTGATGGAGAAC	GCGAGT	DEL14475	attccgggcttgcgcaGCAACAAACGTGATGGAGAACgttttagtactctgtaattttaggtatgaggtagacgaaaattgtacttatacctaaaattacagaatctactaaaacaaggcaaaatgccgtgtttatctcgtcaacttgttggcgagatttttttgatgcgcaagtggtttagtggta
g435	KLMA_50346	ctg.000000F	974673	401	CCAGTGCCCGAATTGTTCAAG	CAGAAT	DEL14476	attccgggcttgcgcaCCAGTGCCCGAATTGTTCAAGgttttagtactctgtaattttaggtatgaggtagacgaaaattgtacttatacctaaaattacagaatctactaaaacaaggcaaaatgccgtgtttatctcgtcaacttgttggcgagatttttttgatgcgcaagtggtttagtggta
g435	KLMA_50346	ctg.000000F	974919	155	AACCAGTTGTTCGACCTCTCA	AAGGAT	DEL14477	attccgggcttgcgcaAACCAGTTGTTCGACCTCTCAgttttagtactctgtaattttaggtatgaggtagacgaaaattgtacttatacctaaaattacagaatctactaaaacaaggcaaaatgccgtgtttatctcgtcaacttgttggcgagatttttttgatgcgcaagtggtttagtggta
g435	KLMA_50346	ctg.000000F	974759	315	GCTACATTAATTTCAAGACCG	GCGAAT	DEL14478	attccgggcttgcgcaGCTACATTAATTTCAAGACCGgttttagtactctgtaattttaggtatgaggtagacgaaaattgtacttatacctaaaattacagaatctactaaaacaaggcaaaatgccgtgtttatctcgtcaacttgttggcgagatttttttgatgcgcaagtggtttagtggta
g435	KLMA_50346	ctg.000000F	974742	332	ACCGGCGAATACAACTTGTCC	GAGGAT	DEL14479	attccgggcttgcgcaACCGGCGAATACAACTTGTCCgttttagtactctgtaattttaggtatgaggtagacgaaaattgtacttatacctaaaattacagaatctactaaaacaaggcaaaatgccgtgtttatctcgtcaacttgttggcgagatttttttgatgcgcaagtggtttagtggta
g4350	ICE2	ctg.000007F	287378	1105	GATATTTAGTTCCTGCCCCCG	ATGAGT	DEL14480	attccgggcttgcgcaGATATTTAGTTCCTGCCCCCGgttttagtactctgtaattttaggtatgaggtagacgaaaattgtacttatacctaaaattacagaatctactaaaacaaggcaaaatgccgtgtttatctcgtcaacttgttggcgagatttttttgatgcgcaagtggtttagtggta
g4350	ICE2	ctg.000007F	288352	131	CAACGTAAACACTGGAGTCGA	ATGGAT	DEL14481	attccgggcttgcgcaCAACGTAAACACTGGAGTCGAgttttagtactctgtaattttaggtatgaggtagacgaaaattgtacttatacctaaaattacagaatctactaaaacaaggcaaaatgccgtgtttatctcgtcaacttgttggcgagatttttttgatgcgcaagtggtttagtggta
g4350	ICE2	ctg.000007F	288348	135	CCAACAACGTAAACACTGGAG	TCGAAT	DEL14482	attccgggcttgcgcaCCAACAACGTAAACACTGGAGgttttagtactctgtaattttaggtatgaggtagacgaaaattgtacttatacctaaaattacagaatctactaaaacaaggcaaaatgccgtgtttatctcgtcaacttgttggcgagatttttttgatgcgcaagtggtttagtggta
g4350	ICE2	ctg.000007F	288343	140	CCCCTCCAACAACGTAAACAC	TGGAGT	DEL14483	attccgggcttgcgcaCCCCTCCAACAACGTAAACACgttttagtactctgtaattttaggtatgaggtagacgaaaattgtacttatacctaaaattacagaatctactaaaacaaggcaaaatgccgtgtttatctcgtcaacttgttggcgagatttttttgatgcgcaagtggtttagtggta
g4351	UTP25	ctg.000007F	289605	307	AGGATGAGAGCGAGGATGAAG	AAGAGT	DEL14484	attccgggcttgcgcaAGGATGAGAGCGAGGATGAAGgttttagtactctgtaattttaggtatgaggtagacgaaaattgtacttatacctaaaattacagaatctactaaaacaaggcaaaatgccgtgtttatctcgtcaacttgttggcgagatttttttgatgcgcaagtggtttagtggta
g4351	UTP25	ctg.000007F	289941	643	AGCAAAAGTTGAAGATCGCGA	GTGGAT	DEL14485	attccgggcttgcgcaAGCAAAAGTTGAAGATCGCGAgttttagtactctgtaattttaggtatgaggtagacgaaaattgtacttatacctaaaattacagaatctactaaaacaaggcaaaatgccgtgtttatctcgtcaacttgttggcgagatttttttgatgcgcaagtggtttagtggta
g4351	UTP25	ctg.000007F	289707	409	CTGACTTGGAGGATAGCGAAG	ATGAAT	DEL14486	attccgggcttgcgcaCTGACTTGGAGGATAGCGAAGgttttagtactctgtaattttaggtatgaggtagacgaaaattgtacttatacctaaaattacagaatctactaaaacaaggcaaaatgccgtgtttatctcgtcaacttgttggcgagatttttttgatgcgcaagtggtttagtggta
g4351	UTP25	ctg.000007F	289595	297	CCTAAGGATGAGGATGAGAGC	GAGGAT	DEL14487	attccgggcttgcgcaCCTAAGGATGAGGATGAGAGCgttttagtactctgtaattttaggtatgaggtagacgaaaattgtacttatacctaaaattacagaatctactaaaacaaggcaaaatgccgtgtttatctcgtcaacttgttggcgagatttttttgatgcgcaagtggtttagtggta
g4352	RSM25	ctg.000007F	292623	189	AGCAATTGGAAGGCTAACAGT	GCGGGT	DEL14488	attccgggcttgcgcaAGCAATTGGAAGGCTAACAGTgttttagtactctgtaattttaggtatgaggtagacgaaaattgtacttatacctaaaattacagaatctactaaaacaaggcaaaatgccgtgtttatctcgtcaacttgttggcgagatttttttgatgcgcaagtggtttagtggta
g4352	RSM25	ctg.000007F	292418	-16	TGCACCTTCATCTTGTACCTC	TAGAAT	DEL14489	attccgggcttgcgcaTGCACCTTCATCTTGTACCTCgttttagtactctgtaattttaggtatgaggtagacgaaaattgtacttatacctaaaattacagaatctactaaaacaaggcaaaatgccgtgtttatctcgtcaacttgttggcgagatttttttgatgcgcaagtggtttagtggta
g4352	RSM25	ctg.000007F	292846	412	AGTTGGACAGACCATTGGATG	GTGAAT	DEL14490	attccgggcttgcgcaAGTTGGACAGACCATTGGATGgttttagtactctgtaattttaggtatgaggtagacgaaaattgtacttatacctaaaattacagaatctactaaaacaaggcaaaatgccgtgtttatctcgtcaacttgttggcgagatttttttgatgcgcaagtggtttagtggta
g4352	RSM25	ctg.000007F	292425	-9	AGGTACAAGATGAAGGTGCAA	CAGGAT	DEL14491	attccgggcttgcgcaAGGTACAAGATGAAGGTGCAAgttttagtactctgtaattttaggtatgaggtagacgaaaattgtacttatacctaaaattacagaatctactaaaacaaggcaaaatgccgtgtttatctcgtcaacttgttggcgagatttttttgatgcgcaagtggtttagtggta
g4353	EFM6	ctg.000007F	293961	36	GTCCGGATGTGGTGGTAAAGT	TTGGAT	DEL14492	attccgggcttgcgcaGTCCGGATGTGGTGGTAAAGTgttttagtactctgtaattttaggtatgaggtagacgaaaattgtacttatacctaaaattacagaatctactaaaacaaggcaaaatgccgtgtttatctcgtcaacttgttggcgagatttttttgatgcgcaagtggtttagtggta
g4353	EFM6	ctg.000007F	293980	17	TAAACGAAGATGGTGGTGAGT	CCGGAT	DEL14493	attccgggcttgcgcaTAAACGAAGATGGTGGTGAGTgttttagtactctgtaattttaggtatgaggtagacgaaaattgtacttatacctaaaattacagaatctactaaaacaaggcaaaatgccgtgtttatctcgtcaacttgttggcgagatttttttgatgcgcaagtggtttagtggta
g4353	EFM6	ctg.000007F	293683	314	GTGCATGGTGAGGTACTTTGG	TGGGGT	DEL14494	attccgggcttgcgcaGTGCATGGTGAGGTACTTTGGgttttagtactctgtaattttaggtatgaggtagacgaaaattgtacttatacctaaaattacagaatctactaaaacaaggcaaaatgccgtgtttatctcgtcaacttgttggcgagatttttttgatgcgcaagtggtttagtggta
g4353	EFM6	ctg.000007F	293986	11	TGGTCATAAACGAAGATGGTG	GTGAGT	DEL14495	attccgggcttgcgcaTGGTCATAAACGAAGATGGTGgttttagtactctgtaattttaggtatgaggtagacgaaaattgtacttatacctaaaattacagaatctactaaaacaaggcaaaatgccgtgtttatctcgtcaacttgttggcgagatttttttgatgcgcaagtggtttagtggta
g4354	FAP1	ctg.000007F	296856	345	TACAAGTTTGTCCACAAGAGT	TAGGAT	DEL14496	attccgggcttgcgcaTACAAGTTTGTCCACAAGAGTgttttagtactctgtaattttaggtatgaggtagacgaaaattgtacttatacctaaaattacagaatctactaaaacaaggcaaaatgccgtgtttatctcgtcaacttgttggcgagatttttttgatgcgcaagtggtttagtggta
g4354	FAP1	ctg.000007F	296334	867	CTTGTGGAAGGACTGCATTAG	CGGAAT	DEL14497	attccgggcttgcgcaCTTGTGGAAGGACTGCATTAGgttttagtactctgtaattttaggtatgaggtagacgaaaattgtacttatacctaaaattacagaatctactaaaacaaggcaaaatgccgtgtttatctcgtcaacttgttggcgagatttttttgatgcgcaagtggtttagtggta
g4354	FAP1	ctg.000007F	295854	1347	CACAGGGGCACACCAAATCAT	TTGAAT	DEL14498	attccgggcttgcgcaCACAGGGGCACACCAAATCATgttttagtactctgtaattttaggtatgaggtagacgaaaattgtacttatacctaaaattacagaatctactaaaacaaggcaaaatgccgtgtttatctcgtcaacttgttggcgagatttttttgatgcgcaagtggtttagtggta
g4354	FAP1	ctg.000007F	297091	110	TGTATGATTTGCACCGTTGAG	ATGGAT	DEL14499	attccgggcttgcgcaTGTATGATTTGCACCGTTGAGgttttagtactctgtaattttaggtatgaggtagacgaaaattgtacttatacctaaaattacagaatctactaaaacaaggcaaaatgccgtgtttatctcgtcaacttgttggcgagatttttttgatgcgcaagtggtttagtggta
g4355	LYS12	ctg.000007F	298138	307	TTCTAAGAGCAACAATTGGGG	AAGAGT	DEL14500	attccgggcttgcgcaTTCTAAGAGCAACAATTGGGGgttttagtactctgtaattttaggtatgaggtagacgaaaattgtacttatacctaaaattacagaatctactaaaacaaggcaaaatgccgtgtttatctcgtcaacttgttggcgagatttttttgatgcgcaagtggtttagtggta
g4355	LYS12	ctg.000007F	297906	75	CTCCTTCCCAATACCATCACC	AGGAAT	DEL14501	attccgggcttgcgcaCTCCTTCCCAATACCATCACCgttttagtactctgtaattttaggtatgaggtagacgaaaattgtacttatacctaaaattacagaatctactaaaacaaggcaaaatgccgtgtttatctcgtcaacttgttggcgagatttttttgatgcgcaagtggtttagtggta
g4355	LYS12	ctg.000007F	298549	718	CTCTGAACAATCTGTACACCA	TAGAAT	DEL14502	attccgggcttgcgcaCTCTGAACAATCTGTACACCAgttttagtactctgtaattttaggtatgaggtagacgaaaattgtacttatacctaaaattacagaatctactaaaacaaggcaaaatgccgtgtttatctcgtcaacttgttggcgagatttttttgatgcgcaagtggtttagtggta
g4355	LYS12	ctg.000007F	298149	318	ATTGTTGCTCTTAGAAAGAGT	TTGGGT	DEL14503	attccgggcttgcgcaATTGTTGCTCTTAGAAAGAGTgttttagtactctgtaattttaggtatgaggtagacgaaaattgtacttatacctaaaattacagaatctactaaaacaaggcaaaatgccgtgtttatctcgtcaacttgttggcgagatttttttgatgcgcaagtggtttagtggta
g4356	KLMA_80131	ctg.000007F	300105	375	AGCATCAGACACGGTTAAAGG	CGGAAT	DEL14504	attccgggcttgcgcaAGCATCAGACACGGTTAAAGGgttttagtactctgtaattttaggtatgaggtagacgaaaattgtacttatacctaaaattacagaatctactaaaacaaggcaaaatgccgtgtttatctcgtcaacttgttggcgagatttttttgatgcgcaagtggtttagtggta
g4356	KLMA_80131	ctg.000007F	300474	6	ATAGTGTGGTGGAAAGCAAGA	TGGAGT	DEL14505	attccgggcttgcgcaATAGTGTGGTGGAAAGCAAGAgttttagtactctgtaattttaggtatgaggtagacgaaaattgtacttatacctaaaattacagaatctactaaaacaaggcaaaatgccgtgtttatctcgtcaacttgttggcgagatttttttgatgcgcaagtggtttagtggta
g4356	KLMA_80131	ctg.000007F	300011	469	TGAGGATGTTACTCCGGTACG	TTGGAT	DEL14506	attccgggcttgcgcaTGAGGATGTTACTCCGGTACGgttttagtactctgtaattttaggtatgaggtagacgaaaattgtacttatacctaaaattacagaatctactaaaacaaggcaaaatgccgtgtttatctcgtcaacttgttggcgagatttttttgatgcgcaagtggtttagtggta
g4356	KLMA_80131	ctg.000007F	300402	78	TTTCGAATGAGAAGCGTACTG	CGGGAT	DEL14507	attccgggcttgcgcaTTTCGAATGAGAAGCGTACTGgttttagtactctgtaattttaggtatgaggtagacgaaaattgtacttatacctaaaattacagaatctactaaaacaaggcaaaatgccgtgtttatctcgtcaacttgttggcgagatttttttgatgcgcaagtggtttagtggta
g4357	HDA1	ctg.000007F	301303	307	TTGAGTCCGCACCACTCAAAG	TAGGAT	DEL14508	attccgggcttgcgcaTTGAGTCCGCACCACTCAAAGgttttagtactctgtaattttaggtatgaggtagacgaaaattgtacttatacctaaaattacagaatctactaaaacaaggcaaaatgccgtgtttatctcgtcaacttgttggcgagatttttttgatgcgcaagtggtttagtggta
g4357	HDA1	ctg.000007F	301275	279	CTGGATCAACCCATTTTCCGC	AAGAAT	DEL14509	attccgggcttgcgcaCTGGATCAACCCATTTTCCGCgttttagtactctgtaattttaggtatgaggtagacgaaaattgtacttatacctaaaattacagaatctactaaaacaaggcaaaatgccgtgtttatctcgtcaacttgttggcgagatttttttgatgcgcaagtggtttagtggta
g4357	HDA1	ctg.000007F	301221	225	GAGTATATCGACCCACATCCG	GAGGAT	DEL14510	attccgggcttgcgcaGAGTATATCGACCCACATCCGgttttagtactctgtaattttaggtatgaggtagacgaaaattgtacttatacctaaaattacagaatctactaaaacaaggcaaaatgccgtgtttatctcgtcaacttgttggcgagatttttttgatgcgcaagtggtttagtggta
g4357	HDA1	ctg.000007F	301350	354	CTCTTCTTCAGCCTCACGCAC	AGGAAT	DEL14511	attccgggcttgcgcaCTCTTCTTCAGCCTCACGCACgttttagtactctgtaattttaggtatgaggtagacgaaaattgtacttatacctaaaattacagaatctactaaaacaaggcaaaatgccgtgtttatctcgtcaacttgttggcgagatttttttgatgcgcaagtggtttagtggta
g4358	PRK1	ctg.000007F	305133	541	ACTGATCCAAAGTCACAAAGC	TTGAAT	DEL14512	attccgggcttgcgcaACTGATCCAAAGTCACAAAGCgttttagtactctgtaattttaggtatgaggtagacgaaaattgtacttatacctaaaattacagaatctactaaaacaaggcaaaatgccgtgtttatctcgtcaacttgttggcgagatttttttgatgcgcaagtggtttagtggta
g4358	PRK1	ctg.000007F	305480	194	AGGGTTGTTGTGCCAGACAAG	GCGAAT	DEL14513	attccgggcttgcgcaAGGGTTGTTGTGCCAGACAAGgttttagtactctgtaattttaggtatgaggtagacgaaaattgtacttatacctaaaattacagaatctactaaaacaaggcaaaatgccgtgtttatctcgtcaacttgttggcgagatttttttgatgcgcaagtggtttagtggta
g4358	PRK1	ctg.000007F	304921	753	CAACACCATTCGAAAAGAACG	GGGAGT	DEL14514	attccgggcttgcgcaCAACACCATTCGAAAAGAACGgttttagtactctgtaattttaggtatgaggtagacgaaaattgtacttatacctaaaattacagaatctactaaaacaaggcaaaatgccgtgtttatctcgtcaacttgttggcgagatttttttgatgcgcaagtggtttagtggta
g4358	PRK1	ctg.000007F	305281	393	CGAGGTTGCAGCATCGACTTA	CAGAAT	DEL14515	attccgggcttgcgcaCGAGGTTGCAGCATCGACTTAgttttagtactctgtaattttaggtatgaggtagacgaaaattgtacttatacctaaaattacagaatctactaaaacaaggcaaaatgccgtgtttatctcgtcaacttgttggcgagatttttttgatgcgcaagtggtttagtggta
g4359	KLMA_80134	ctg.000007F	306680	187	TGATAAATTCGGATTTCGATG	CAGGGT	DEL14516	attccgggcttgcgcaTGATAAATTCGGATTTCGATGgttttagtactctgtaattttaggtatgaggtagacgaaaattgtacttatacctaaaattacagaatctactaaaacaaggcaaaatgccgtgtttatctcgtcaacttgttggcgagatttttttgatgcgcaagtggtttagtggta
g4359	KLMA_80134	ctg.000007F	306968	475	TGGACCCGCTCATCAGCAAGT	TAGGAT	DEL14517	attccgggcttgcgcaTGGACCCGCTCATCAGCAAGTgttttagtactctgtaattttaggtatgaggtagacgaaaattgtacttatacctaaaattacagaatctactaaaacaaggcaaaatgccgtgtttatctcgtcaacttgttggcgagatttttttgatgcgcaagtggtttagtggta
g4359	KLMA_80134	ctg.000007F	306756	263	TGCAAAAGGGCAACGTTGCTC	TTGGAT	DEL14518	attccgggcttgcgcaTGCAAAAGGGCAACGTTGCTCgttttagtactctgtaattttaggtatgaggtagacgaaaattgtacttatacctaaaattacagaatctactaaaacaaggcaaaatgccgtgtttatctcgtcaacttgttggcgagatttttttgatgcgcaagtggtttagtggta
g4359	KLMA_80134	ctg.000007F	306724	231	GCAGAAGACGGTGTCAAAGTG	TGGGAT	DEL14519	attccgggcttgcgcaGCAGAAGACGGTGTCAAAGTGgttttagtactctgtaattttaggtatgaggtagacgaaaattgtacttatacctaaaattacagaatctactaaaacaaggcaaaatgccgtgtttatctcgtcaacttgttggcgagatttttttgatgcgcaagtggtttagtggta
g436	ASP1	ctg.000000F	976492	203	ATTGCGTCGAAGGGGAGCAAG	TCGAGT	DEL14520	attccgggcttgcgcaATTGCGTCGAAGGGGAGCAAGgttttagtactctgtaattttaggtatgaggtagacgaaaattgtacttatacctaaaattacagaatctactaaaacaaggcaaaatgccgtgtttatctcgtcaacttgttggcgagatttttttgatgcgcaagtggtttagtggta
g436	ASP1	ctg.000000F	976337	358	CGAGCTGTGGAAGATCTATCG	CGGGGT	DEL14521	attccgggcttgcgcaCGAGCTGTGGAAGATCTATCGgttttagtactctgtaattttaggtatgaggtagacgaaaattgtacttatacctaaaattacagaatctactaaaacaaggcaaaatgccgtgtttatctcgtcaacttgttggcgagatttttttgatgcgcaagtggtttagtggta
g436	ASP1	ctg.000000F	976407	288	ACATTAAGGATGTGTGCGAGA	TTGAGT	DEL14522	attccgggcttgcgcaACATTAAGGATGTGTGCGAGAgttttagtactctgtaattttaggtatgaggtagacgaaaattgtacttatacctaaaattacagaatctactaaaacaaggcaaaatgccgtgtttatctcgtcaacttgttggcgagatttttttgatgcgcaagtggtttagtggta
g436	ASP1	ctg.000000F	976060	635	GCTGGGTACTACATTACCAAG	ACGAAT	DEL14523	attccgggcttgcgcaGCTGGGTACTACATTACCAAGgttttagtactctgtaattttaggtatgaggtagacgaaaattgtacttatacctaaaattacagaatctactaaaacaaggcaaaatgccgtgtttatctcgtcaacttgttggcgagatttttttgatgcgcaagtggtttagtggta
g4360	BDP1	ctg.000007F	308687	619	TCCGTTTGATGGCCTGTAAAG	AAGAAT	DEL14524	attccgggcttgcgcaTCCGTTTGATGGCCTGTAAAGgttttagtactctgtaattttaggtatgaggtagacgaaaattgtacttatacctaaaattacagaatctactaaaacaaggcaaaatgccgtgtttatctcgtcaacttgttggcgagatttttttgatgcgcaagtggtttagtggta
g4360	BDP1	ctg.000007F	308576	508	AACCAGAAACAGAGCCATTTG	CAGGGT	DEL14525	attccgggcttgcgcaAACCAGAAACAGAGCCATTTGgttttagtactctgtaattttaggtatgaggtagacgaaaattgtacttatacctaaaattacagaatctactaaaacaaggcaaaatgccgtgtttatctcgtcaacttgttggcgagatttttttgatgcgcaagtggtttagtggta
g4360	BDP1	ctg.000007F	309116	1048	TAAACGAGCTAGTCACAGAGG	AAGAGT	DEL14526	attccgggcttgcgcaTAAACGAGCTAGTCACAGAGGgttttagtactctgtaattttaggtatgaggtagacgaaaattgtacttatacctaaaattacagaatctactaaaacaaggcaaaatgccgtgtttatctcgtcaacttgttggcgagatttttttgatgcgcaagtggtttagtggta
g4360	BDP1	ctg.000007F	308525	457	AAGTTGGTTTGGCCGCTGAAA	GAGAGT	DEL14527	attccgggcttgcgcaAAGTTGGTTTGGCCGCTGAAAgttttagtactctgtaattttaggtatgaggtagacgaaaattgtacttatacctaaaattacagaatctactaaaacaaggcaaaatgccgtgtttatctcgtcaacttgttggcgagatttttttgatgcgcaagtggtttagtggta
g4361	KLMA_80137	ctg.000007F	310899	-6	TTAGCTATGGCCAGAAAACTA	AAGGGT	DEL14528	attccgggcttgcgcaTTAGCTATGGCCAGAAAACTAgttttagtactctgtaattttaggtatgaggtagacgaaaattgtacttatacctaaaattacagaatctactaaaacaaggcaaaatgccgtgtttatctcgtcaacttgttggcgagatttttttgatgcgcaagtggtttagtggta
g4361	KLMA_80137	ctg.000007F	311399	494	GTGTGTGGGAAGTTGAAGACA	ATGAAT	DEL14529	attccgggcttgcgcaGTGTGTGGGAAGTTGAAGACAgttttagtactctgtaattttaggtatgaggtagacgaaaattgtacttatacctaaaattacagaatctactaaaacaaggcaaaatgccgtgtttatctcgtcaacttgttggcgagatttttttgatgcgcaagtggtttagtggta
g4361	KLMA_80137	ctg.000007F	311062	157	AACTACAGAAGGAGAGAGGTT	CAGGGT	DEL14530	attccgggcttgcgcaAACTACAGAAGGAGAGAGGTTgttttagtactctgtaattttaggtatgaggtagacgaaaattgtacttatacctaaaattacagaatctactaaaacaaggcaaaatgccgtgtttatctcgtcaacttgttggcgagatttttttgatgcgcaagtggtttagtggta
g4361	KLMA_80137	ctg.000007F	311411	506	CAACTTCCCACACACAGGTCG	TGGGAT	DEL14531	attccgggcttgcgcaCAACTTCCCACACACAGGTCGgttttagtactctgtaattttaggtatgaggtagacgaaaattgtacttatacctaaaattacagaatctactaaaacaaggcaaaatgccgtgtttatctcgtcaacttgttggcgagatttttttgatgcgcaagtggtttagtggta
g4362	FYV10	ctg.000007F	312985	339	AGGAGTTTCAAAGGTTTAAAG	ATGAGT	DEL14532	attccgggcttgcgcaAGGAGTTTCAAAGGTTTAAAGgttttagtactctgtaattttaggtatgaggtagacgaaaattgtacttatacctaaaattacagaatctactaaaacaaggcaaaatgccgtgtttatctcgtcaacttgttggcgagatttttttgatgcgcaagtggtttagtggta
g4362	FYV10	ctg.000007F	313277	47	AGTGTGGATTTCCACTTGAAG	TTGAAT	DEL14533	attccgggcttgcgcaAGTGTGGATTTCCACTTGAAGgttttagtactctgtaattttaggtatgaggtagacgaaaattgtacttatacctaaaattacagaatctactaaaacaaggcaaaatgccgtgtttatctcgtcaacttgttggcgagatttttttgatgcgcaagtggtttagtggta
g4362	FYV10	ctg.000007F	313115	209	GACGAAAAGTCAATAGAGAAG	TTGAAT	DEL14534	attccgggcttgcgcaGACGAAAAGTCAATAGAGAAGgttttagtactctgtaattttaggtatgaggtagacgaaaattgtacttatacctaaaattacagaatctactaaaacaaggcaaaatgccgtgtttatctcgtcaacttgttggcgagatttttttgatgcgcaagtggtttagtggta
g4362	FYV10	ctg.000007F	313295	29	ACGTCCCTGAACGAACCTAGT	GTGGAT	DEL14535	attccgggcttgcgcaACGTCCCTGAACGAACCTAGTgttttagtactctgtaattttaggtatgaggtagacgaaaattgtacttatacctaaaattacagaatctactaaaacaaggcaaaatgccgtgtttatctcgtcaacttgttggcgagatttttttgatgcgcaagtggtttagtggta
g4363	IDH1	ctg.000007F	314810	162	CGTTCTCAAAAATCTTCACAA	CAGAGT	DEL14536	attccgggcttgcgcaCGTTCTCAAAAATCTTCACAAgttttagtactctgtaattttaggtatgaggtagacgaaaattgtacttatacctaaaattacagaatctactaaaacaaggcaaaatgccgtgtttatctcgtcaacttgttggcgagatttttttgatgcgcaagtggtttagtggta
g4363	IDH1	ctg.000007F	314751	221	ATTTCTGGTCTGGACAACACT	GAGAAT	DEL14537	attccgggcttgcgcaATTTCTGGTCTGGACAACACTgttttagtactctgtaattttaggtatgaggtagacgaaaattgtacttatacctaaaattacagaatctactaaaacaaggcaaaatgccgtgtttatctcgtcaacttgttggcgagatttttttgatgcgcaagtggtttagtggta
g4363	IDH1	ctg.000007F	314732	240	CTGAGAATGTTCAAAAGGCTG	TTGAAT	DEL14538	attccgggcttgcgcaCTGAGAATGTTCAAAAGGCTGgttttagtactctgtaattttaggtatgaggtagacgaaaattgtacttatacctaaaattacagaatctactaaaacaaggcaaaatgccgtgtttatctcgtcaacttgttggcgagatttttttgatgcgcaagtggtttagtggta
g4363	IDH1	ctg.000007F	314778	194	ATCCACGGTTTCCCAGTCAAT	TGGAAT	DEL14539	attccgggcttgcgcaATCCACGGTTTCCCAGTCAATgttttagtactctgtaattttaggtatgaggtagacgaaaattgtacttatacctaaaattacagaatctactaaaacaaggcaaaatgccgtgtttatctcgtcaacttgttggcgagatttttttgatgcgcaagtggtttagtggta
g4364	KLMA_80140	ctg.000007F	316247	367	TGATCAACCAAAGCGAGTACG	AGGAGT	DEL14540	attccgggcttgcgcaTGATCAACCAAAGCGAGTACGgttttagtactctgtaattttaggtatgaggtagacgaaaattgtacttatacctaaaattacagaatctactaaaacaaggcaaaatgccgtgtttatctcgtcaacttgttggcgagatttttttgatgcgcaagtggtttagtggta
g4364	KLMA_80140	ctg.000007F	316317	437	GAAAGTGCAAAGGACTGCGAA	CAGAGT	DEL14541	attccgggcttgcgcaGAAAGTGCAAAGGACTGCGAAgttttagtactctgtaattttaggtatgaggtagacgaaaattgtacttatacctaaaattacagaatctactaaaacaaggcaaaatgccgtgtttatctcgtcaacttgttggcgagatttttttgatgcgcaagtggtttagtggta
g4364	KLMA_80140	ctg.000007F	316063	183	CAATCGAAACTGATAAAGCAG	TTGAAT	DEL14542	attccgggcttgcgcaCAATCGAAACTGATAAAGCAGgttttagtactctgtaattttaggtatgaggtagacgaaaattgtacttatacctaaaattacagaatctactaaaacaaggcaaaatgccgtgtttatctcgtcaacttgttggcgagatttttttgatgcgcaagtggtttagtggta
g4364	KLMA_80140	ctg.000007F	315987	107	GATTGCGATGCTGACGTATCA	GAGGAT	DEL14543	attccgggcttgcgcaGATTGCGATGCTGACGTATCAgttttagtactctgtaattttaggtatgaggtagacgaaaattgtacttatacctaaaattacagaatctactaaaacaaggcaaaatgccgtgtttatctcgtcaacttgttggcgagatttttttgatgcgcaagtggtttagtggta
g4365	SGA1	ctg.000007F	318022	486	AAGTGCGTTCTTTGTCGACCT	CCGAAT	DEL14544	attccgggcttgcgcaAAGTGCGTTCTTTGTCGACCTgttttagtactctgtaattttaggtatgaggtagacgaaaattgtacttatacctaaaattacagaatctactaaaacaaggcaaaatgccgtgtttatctcgtcaacttgttggcgagatttttttgatgcgcaagtggtttagtggta
g4365	SGA1	ctg.000007F	318367	141	TTTTGTTTTCACCGCTTCGAG	CAGGGT	DEL14545	attccgggcttgcgcaTTTTGTTTTCACCGCTTCGAGgttttagtactctgtaattttaggtatgaggtagacgaaaattgtacttatacctaaaattacagaatctactaaaacaaggcaaaatgccgtgtttatctcgtcaacttgttggcgagatttttttgatgcgcaagtggtttagtggta
g4365	SGA1	ctg.000007F	318138	370	ACTACACCGGGGAAACAGTTG	TCGAAT	DEL14546	attccgggcttgcgcaACTACACCGGGGAAACAGTTGgttttagtactctgtaattttaggtatgaggtagacgaaaattgtacttatacctaaaattacagaatctactaaaacaaggcaaaatgccgtgtttatctcgtcaacttgttggcgagatttttttgatgcgcaagtggtttagtggta
g4365	SGA1	ctg.000007F	318327	181	ATATATTGACCCGAACCATCG	GAGAAT	DEL14547	attccgggcttgcgcaATATATTGACCCGAACCATCGgttttagtactctgtaattttaggtatgaggtagacgaaaattgtacttatacctaaaattacagaatctactaaaacaaggcaaaatgccgtgtttatctcgtcaacttgttggcgagatttttttgatgcgcaagtggtttagtggta
g4366	NCE103	ctg.000007F	321650	654	TCTGCTCCCTTGTAGAGGGAG	AGGGAT	DEL14548	attccgggcttgcgcaTCTGCTCCCTTGTAGAGGGAGgttttagtactctgtaattttaggtatgaggtagacgaaaattgtacttatacctaaaattacagaatctactaaaacaaggcaaaatgccgtgtttatctcgtcaacttgttggcgagatttttttgatgcgcaagtggtttagtggta
g4366	NCE103	ctg.000007F	321054	58	ATGAGTATTTGAAAGCAAACG	AGGAAT	DEL14549	attccgggcttgcgcaATGAGTATTTGAAAGCAAACGgttttagtactctgtaattttaggtatgaggtagacgaaaattgtacttatacctaaaattacagaatctactaaaacaaggcaaaatgccgtgtttatctcgtcaacttgttggcgagatttttttgatgcgcaagtggtttagtggta
g4366	NCE103	ctg.000007F	321033	37	TACACGCCTCATCGTCCGTCG	ATGAGT	DEL14550	attccgggcttgcgcaTACACGCCTCATCGTCCGTCGgttttagtactctgtaattttaggtatgaggtagacgaaaattgtacttatacctaaaattacagaatctactaaaacaaggcaaaatgccgtgtttatctcgtcaacttgttggcgagatttttttgatgcgcaagtggtttagtggta
g4366	NCE103	ctg.000007F	321105	109	GGCCGTTGAGTGTGAACAAAG	TAGGGT	DEL14551	attccgggcttgcgcaGGCCGTTGAGTGTGAACAAAGgttttagtactctgtaattttaggtatgaggtagacgaaaattgtacttatacctaaaattacagaatctactaaaacaaggcaaaatgccgtgtttatctcgtcaacttgttggcgagatttttttgatgcgcaagtggtttagtggta
g4367	XBP1	ctg.000007F	324231	367	ACAGCCACAATTACGCACCGG	TGGGAT	DEL14552	attccgggcttgcgcaACAGCCACAATTACGCACCGGgttttagtactctgtaattttaggtatgaggtagacgaaaattgtacttatacctaaaattacagaatctactaaaacaaggcaaaatgccgtgtttatctcgtcaacttgttggcgagatttttttgatgcgcaagtggtttagtggta
g4367	XBP1	ctg.000007F	324007	143	AGCTGTGACTGTAGCGCATGC	GGGAAT	DEL14553	attccgggcttgcgcaAGCTGTGACTGTAGCGCATGCgttttagtactctgtaattttaggtatgaggtagacgaaaattgtacttatacctaaaattacagaatctactaaaacaaggcaaaatgccgtgtttatctcgtcaacttgttggcgagatttttttgatgcgcaagtggtttagtggta
g4367	XBP1	ctg.000007F	324176	312	GGACAGGCGGATAAGGATACG	GCGAAT	DEL14554	attccgggcttgcgcaGGACAGGCGGATAAGGATACGgttttagtactctgtaattttaggtatgaggtagacgaaaattgtacttatacctaaaattacagaatctactaaaacaaggcaaaatgccgtgtttatctcgtcaacttgttggcgagatttttttgatgcgcaagtggtttagtggta
g4367	XBP1	ctg.000007F	324122	258	AATAGCGGCGATCGTCTGCTG	ATGGAT	DEL14555	attccgggcttgcgcaAATAGCGGCGATCGTCTGCTGgttttagtactctgtaattttaggtatgaggtagacgaaaattgtacttatacctaaaattacagaatctactaaaacaaggcaaaatgccgtgtttatctcgtcaacttgttggcgagatttttttgatgcgcaagtggtttagtggta
g4368	COG6	ctg.000007F	326782	557	AAGGTTATCGGAGCCTTTGGA	AAGAAT	DEL14556	attccgggcttgcgcaAAGGTTATCGGAGCCTTTGGAgttttagtactctgtaattttaggtatgaggtagacgaaaattgtacttatacctaaaattacagaatctactaaaacaaggcaaaatgccgtgtttatctcgtcaacttgttggcgagatttttttgatgcgcaagtggtttagtggta
g4368	COG6	ctg.000007F	326355	130	CATCAATTGATAATGATGAGG	CAGAAT	DEL14557	attccgggcttgcgcaCATCAATTGATAATGATGAGGgttttagtactctgtaattttaggtatgaggtagacgaaaattgtacttatacctaaaattacagaatctactaaaacaaggcaaaatgccgtgtttatctcgtcaacttgttggcgagatttttttgatgcgcaagtggtttagtggta
g4368	COG6	ctg.000007F	326710	485	TGTGAGTTGAGCATTGAGTTC	TCGAGT	DEL14558	attccgggcttgcgcaTGTGAGTTGAGCATTGAGTTCgttttagtactctgtaattttaggtatgaggtagacgaaaattgtacttatacctaaaattacagaatctactaaaacaaggcaaaatgccgtgtttatctcgtcaacttgttggcgagatttttttgatgcgcaagtggtttagtggta
g4368	COG6	ctg.000007F	327466	1241	TCAGAGGTTATAAGTTCTGGG	TTGAGT	DEL14559	attccgggcttgcgcaTCAGAGGTTATAAGTTCTGGGgttttagtactctgtaattttaggtatgaggtagacgaaaattgtacttatacctaaaattacagaatctactaaaacaaggcaaaatgccgtgtttatctcgtcaacttgttggcgagatttttttgatgcgcaagtggtttagtggta
g4369	DPH1	ctg.000007F	329729	164	GGGAATTTGGTTGATTGCATG	ACGAAT	DEL14560	attccgggcttgcgcaGGGAATTTGGTTGATTGCATGgttttagtactctgtaattttaggtatgaggtagacgaaaattgtacttatacctaaaattacagaatctactaaaacaaggcaaaatgccgtgtttatctcgtcaacttgttggcgagatttttttgatgcgcaagtggtttagtggta
g4369	DPH1	ctg.000007F	329072	821	ATAAGCCGGAATTTCTGGGTT	ATGAAT	DEL14561	attccgggcttgcgcaATAAGCCGGAATTTCTGGGTTgttttagtactctgtaattttaggtatgaggtagacgaaaattgtacttatacctaaaattacagaatctactaaaacaaggcaaaatgccgtgtttatctcgtcaacttgttggcgagatttttttgatgcgcaagtggtttagtggta
g4369	DPH1	ctg.000007F	329336	557	CATTTGATGAAGACGTTACAG	AAGAAT	DEL14562	attccgggcttgcgcaCATTTGATGAAGACGTTACAGgttttagtactctgtaattttaggtatgaggtagacgaaaattgtacttatacctaaaattacagaatctactaaaacaaggcaaaatgccgtgtttatctcgtcaacttgttggcgagatttttttgatgcgcaagtggtttagtggta
g4369	DPH1	ctg.000007F	329201	692	GGAAAGAGGCTTAATTTGAGG	AGGGAT	DEL14563	attccgggcttgcgcaGGAAAGAGGCTTAATTTGAGGgttttagtactctgtaattttaggtatgaggtagacgaaaattgtacttatacctaaaattacagaatctactaaaacaaggcaaaatgccgtgtttatctcgtcaacttgttggcgagatttttttgatgcgcaagtggtttagtggta
g437	HSP82	ctg.000000F	977290	157	CTGGCTCAGTCTCCAAAACCT	TAGGAT	DEL14564	attccgggcttgcgcaCTGGCTCAGTCTCCAAAACCTgttttagtactctgtaattttaggtatgaggtagacgaaaattgtacttatacctaaaattacagaatctactaaaacaaggcaaaatgccgtgtttatctcgtcaacttgttggcgagatttttttgatgcgcaagtggtttagtggta
g437	HSP82	ctg.000000F	977743	610	CCTTGGTGACCATCAACTGGA	TTGGGT	DEL14565	attccgggcttgcgcaCCTTGGTGACCATCAACTGGAgttttagtactctgtaattttaggtatgaggtagacgaaaattgtacttatacctaaaattacagaatctactaaaacaaggcaaaatgccgtgtttatctcgtcaacttgttggcgagatttttttgatgcgcaagtggtttagtggta
g437	HSP82	ctg.000000F	977160	27	CAAGCTGAAATCACTCAGTTG	ATGAGT	DEL14566	attccgggcttgcgcaCAAGCTGAAATCACTCAGTTGgttttagtactctgtaattttaggtatgaggtagacgaaaattgtacttatacctaaaattacagaatctactaaaacaaggcaaaatgccgtgtttatctcgtcaacttgttggcgagatttttttgatgcgcaagtggtttagtggta
g437	HSP82	ctg.000000F	977293	160	CTAAGGTTTTGGAGACTGAGC	CAGAGT	DEL14567	attccgggcttgcgcaCTAAGGTTTTGGAGACTGAGCgttttagtactctgtaattttaggtatgaggtagacgaaaattgtacttatacctaaaattacagaatctactaaaacaaggcaaaatgccgtgtttatctcgtcaacttgttggcgagatttttttgatgcgcaagtggtttagtggta
g4370	SHQ1	ctg.000007F	331009	745	AAATGAACGTTTCATTCCCCG	TGGAGT	DEL14568	attccgggcttgcgcaAAATGAACGTTTCATTCCCCGgttttagtactctgtaattttaggtatgaggtagacgaaaattgtacttatacctaaaattacagaatctactaaaacaaggcaaaatgccgtgtttatctcgtcaacttgttggcgagatttttttgatgcgcaagtggtttagtggta
g4370	SHQ1	ctg.000007F	331022	758	TCCTTTTCTGTGAACTCCACG	GGGAAT	DEL14569	attccgggcttgcgcaTCCTTTTCTGTGAACTCCACGgttttagtactctgtaattttaggtatgaggtagacgaaaattgtacttatacctaaaattacagaatctactaaaacaaggcaaaatgccgtgtttatctcgtcaacttgttggcgagatttttttgatgcgcaagtggtttagtggta
g4370	SHQ1	ctg.000007F	330429	165	GAATTGGTCGAAGATGAAACG	TTGAAT	DEL14570	attccgggcttgcgcaGAATTGGTCGAAGATGAAACGgttttagtactctgtaattttaggtatgaggtagacgaaaattgtacttatacctaaaattacagaatctactaaaacaaggcaaaatgccgtgtttatctcgtcaacttgttggcgagatttttttgatgcgcaagtggtttagtggta
g4370	SHQ1	ctg.000007F	330277	13	GGTTCACCATCACACAAGATG	AGGAAT	DEL14571	attccgggcttgcgcaGGTTCACCATCACACAAGATGgttttagtactctgtaattttaggtatgaggtagacgaaaattgtacttatacctaaaattacagaatctactaaaacaaggcaaaatgccgtgtttatctcgtcaacttgttggcgagatttttttgatgcgcaagtggtttagtggta
g4371	BOP3	ctg.000007F	332327	550	ACCTCAAACCAATACCCACAA	ACGAAT	DEL14572	attccgggcttgcgcaACCTCAAACCAATACCCACAAgttttagtactctgtaattttaggtatgaggtagacgaaaattgtacttatacctaaaattacagaatctactaaaacaaggcaaaatgccgtgtttatctcgtcaacttgttggcgagatttttttgatgcgcaagtggtttagtggta
g4371	BOP3	ctg.000007F	332778	99	ATGCTTGGACTAATGTCTCCT	CTGAAT	DEL14573	attccgggcttgcgcaATGCTTGGACTAATGTCTCCTgttttagtactctgtaattttaggtatgaggtagacgaaaattgtacttatacctaaaattacagaatctactaaaacaaggcaaaatgccgtgtttatctcgtcaacttgttggcgagatttttttgatgcgcaagtggtttagtggta
g4371	BOP3	ctg.000007F	332683	194	CTAGAGCTACTGAAGACAGCT	GTGAAT	DEL14574	attccgggcttgcgcaCTAGAGCTACTGAAGACAGCTgttttagtactctgtaattttaggtatgaggtagacgaaaattgtacttatacctaaaattacagaatctactaaaacaaggcaaaatgccgtgtttatctcgtcaacttgttggcgagatttttttgatgcgcaagtggtttagtggta
g4371	BOP3	ctg.000007F	332435	442	TCGAAGGACCCATTCACCAGC	AAGAAT	DEL14575	attccgggcttgcgcaTCGAAGGACCCATTCACCAGCgttttagtactctgtaattttaggtatgaggtagacgaaaattgtacttatacctaaaattacagaatctactaaaacaaggcaaaatgccgtgtttatctcgtcaacttgttggcgagatttttttgatgcgcaagtggtttagtggta
g4372	YIP3	ctg.000007F	333789	99	TATCTTCTGTTCGTCCTCCAC	AAGAGT	DEL14576	attccgggcttgcgcaTATCTTCTGTTCGTCCTCCACgttttagtactctgtaattttaggtatgaggtagacgaaaattgtacttatacctaaaattacagaatctactaaaacaaggcaaaatgccgtgtttatctcgtcaacttgttggcgagatttttttgatgcgcaagtggtttagtggta
g4372	YIP3	ctg.000007F	333831	57	TTGACCGTATCAAGAGTGAAA	TCGGGT	DEL14577	attccgggcttgcgcaTTGACCGTATCAAGAGTGAAAgttttagtactctgtaattttaggtatgaggtagacgaaaattgtacttatacctaaaattacagaatctactaaaacaaggcaaaatgccgtgtttatctcgtcaacttgttggcgagatttttttgatgcgcaagtggtttagtggta
g4372	YIP3	ctg.000007F	333731	157	AAACTTTGGAGAGGTACAATC	CAGAGT	DEL14578	attccgggcttgcgcaAAACTTTGGAGAGGTACAATCgttttagtactctgtaattttaggtatgaggtagacgaaaattgtacttatacctaaaattacagaatctactaaaacaaggcaaaatgccgtgtttatctcgtcaacttgttggcgagatttttttgatgcgcaagtggtttagtggta
g4372	YIP3	ctg.000007F	333770	118	ACAAGAGTTCTTCGACTTGAA	GAGAAT	DEL14579	attccgggcttgcgcaACAAGAGTTCTTCGACTTGAAgttttagtactctgtaattttaggtatgaggtagacgaaaattgtacttatacctaaaattacagaatctactaaaacaaggcaaaatgccgtgtttatctcgtcaacttgttggcgagatttttttgatgcgcaagtggtttagtggta
g4373	KLMA_80149	ctg.000007F	335870	554	ACATGGGAACAAACTTCTAGC	ATGGAT	DEL14580	attccgggcttgcgcaACATGGGAACAAACTTCTAGCgttttagtactctgtaattttaggtatgaggtagacgaaaattgtacttatacctaaaattacagaatctactaaaacaaggcaaaatgccgtgtttatctcgtcaacttgttggcgagatttttttgatgcgcaagtggtttagtggta
g4373	KLMA_80149	ctg.000007F	335818	606	CATTTGTGGCCAACATCAAGT	CTGAGT	DEL14581	attccgggcttgcgcaCATTTGTGGCCAACATCAAGTgttttagtactctgtaattttaggtatgaggtagacgaaaattgtacttatacctaaaattacagaatctactaaaacaaggcaaaatgccgtgtttatctcgtcaacttgttggcgagatttttttgatgcgcaagtggtttagtggta
g4373	KLMA_80149	ctg.000007F	336183	241	CGACAAGAAGACGATTAGCGG	TAGAGT	DEL14582	attccgggcttgcgcaCGACAAGAAGACGATTAGCGGgttttagtactctgtaattttaggtatgaggtagacgaaaattgtacttatacctaaaattacagaatctactaaaacaaggcaaaatgccgtgtttatctcgtcaacttgttggcgagatttttttgatgcgcaagtggtttagtggta
g4373	KLMA_80149	ctg.000007F	336002	422	GAACTGTTCGGGCAAAACCGA	CGGAGT	DEL14583	attccgggcttgcgcaGAACTGTTCGGGCAAAACCGAgttttagtactctgtaattttaggtatgaggtagacgaaaattgtacttatacctaaaattacagaatctactaaaacaaggcaaaatgccgtgtttatctcgtcaacttgttggcgagatttttttgatgcgcaagtggtttagtggta
g4374	SLM1	ctg.000007F	339339	589	ACCTCTGTGCTAGAACTTCTG	TAGGGT	DEL14584	attccgggcttgcgcaACCTCTGTGCTAGAACTTCTGgttttagtactctgtaattttaggtatgaggtagacgaaaattgtacttatacctaaaattacagaatctactaaaacaaggcaaaatgccgtgtttatctcgtcaacttgttggcgagatttttttgatgcgcaagtggtttagtggta
g4374	SLM1	ctg.000007F	339029	279	GGTAATAGCGGGATTCTGGAC	GAGGGT	DEL14585	attccgggcttgcgcaGGTAATAGCGGGATTCTGGACgttttagtactctgtaattttaggtatgaggtagacgaaaattgtacttatacctaaaattacagaatctactaaaacaaggcaaaatgccgtgtttatctcgtcaacttgttggcgagatttttttgatgcgcaagtggtttagtggta
g4374	SLM1	ctg.000007F	339397	647	GAAACCGTTTCCTGTAAGTAC	ACGAGT	DEL14586	attccgggcttgcgcaGAAACCGTTTCCTGTAAGTACgttttagtactctgtaattttaggtatgaggtagacgaaaattgtacttatacctaaaattacagaatctactaaaacaaggcaaaatgccgtgtttatctcgtcaacttgttggcgagatttttttgatgcgcaagtggtttagtggta
g4374	SLM1	ctg.000007F	339411	661	AGGAAACGGTTTCCATACAGG	ACGAAT	DEL14587	attccgggcttgcgcaAGGAAACGGTTTCCATACAGGgttttagtactctgtaattttaggtatgaggtagacgaaaattgtacttatacctaaaattacagaatctactaaaacaaggcaaaatgccgtgtttatctcgtcaacttgttggcgagatttttttgatgcgcaagtggtttagtggta
g4375	ALG11	ctg.000007F	342401	268	CCAGCATTACAGTACGGATGG	AAGAAT	DEL14588	attccgggcttgcgcaCCAGCATTACAGTACGGATGGgttttagtactctgtaattttaggtatgaggtagacgaaaattgtacttatacctaaaattacagaatctactaaaacaaggcaaaatgccgtgtttatctcgtcaacttgttggcgagatttttttgatgcgcaagtggtttagtggta
g4375	ALG11	ctg.000007F	342393	276	CTCCGCCACCAGCATTACAGT	ACGGAT	DEL14589	attccgggcttgcgcaCTCCGCCACCAGCATTACAGTgttttagtactctgtaattttaggtatgaggtagacgaaaattgtacttatacctaaaattacagaatctactaaaacaaggcaaaatgccgtgtttatctcgtcaacttgttggcgagatttttttgatgcgcaagtggtttagtggta
g4375	ALG11	ctg.000007F	342363	306	AGAAAGTACTATGGAAGGCTG	TTGAAT	DEL14590	attccgggcttgcgcaAGAAAGTACTATGGAAGGCTGgttttagtactctgtaattttaggtatgaggtagacgaaaattgtacttatacctaaaattacagaatctactaaaacaaggcaaaatgccgtgtttatctcgtcaacttgttggcgagatttttttgatgcgcaagtggtttagtggta
g4375	ALG11	ctg.000007F	342296	373	TACTGGTGATAATGACGTCAG	TGGGAT	DEL14591	attccgggcttgcgcaTACTGGTGATAATGACGTCAGgttttagtactctgtaattttaggtatgaggtagacgaaaattgtacttatacctaaaattacagaatctactaaaacaaggcaaaatgccgtgtttatctcgtcaacttgttggcgagatttttttgatgcgcaagtggtttagtggta
g4376	PFK26	ctg.000007F	345261	271	GTTCTAGAAGTGGATCATCAG	TTGGAT	DEL14592	attccgggcttgcgcaGTTCTAGAAGTGGATCATCAGgttttagtactctgtaattttaggtatgaggtagacgaaaattgtacttatacctaaaattacagaatctactaaaacaaggcaaaatgccgtgtttatctcgtcaacttgttggcgagatttttttgatgcgcaagtggtttagtggta
g4376	PFK26	ctg.000007F	345087	97	ATCATGTGGGGTTGAAAACAG	ATGAGT	DEL14593	attccgggcttgcgcaATCATGTGGGGTTGAAAACAGgttttagtactctgtaattttaggtatgaggtagacgaaaattgtacttatacctaaaattacagaatctactaaaacaaggcaaaatgccgtgtttatctcgtcaacttgttggcgagatttttttgatgcgcaagtggtttagtggta
g4376	PFK26	ctg.000007F	345290	300	CCGATTTTGGAACCTTTGTCG	GAGGAT	DEL14594	attccgggcttgcgcaCCGATTTTGGAACCTTTGTCGgttttagtactctgtaattttaggtatgaggtagacgaaaattgtacttatacctaaaattacagaatctactaaaacaaggcaaaatgccgtgtttatctcgtcaacttgttggcgagatttttttgatgcgcaagtggtttagtggta
g4376	PFK26	ctg.000007F	345474	484	GTATCATTTCGCAAAAGGACC	CTGGGT	DEL14595	attccgggcttgcgcaGTATCATTTCGCAAAAGGACCgttttagtactctgtaattttaggtatgaggtagacgaaaattgtacttatacctaaaattacagaatctactaaaacaaggcaaaatgccgtgtttatctcgtcaacttgttggcgagatttttttgatgcgcaagtggtttagtggta
g4377	KLMA_80154	ctg.000007F	348972	584	CGGGATGCGAATATTGCGCAG	CAGAAT	DEL14596	attccgggcttgcgcaCGGGATGCGAATATTGCGCAGgttttagtactctgtaattttaggtatgaggtagacgaaaattgtacttatacctaaaattacagaatctactaaaacaaggcaaaatgccgtgtttatctcgtcaacttgttggcgagatttttttgatgcgcaagtggtttagtggta
g4377	KLMA_80154	ctg.000007F	349047	509	CTGTTGAACGACGATGAAATG	AGGAAT	DEL14597	attccgggcttgcgcaCTGTTGAACGACGATGAAATGgttttagtactctgtaattttaggtatgaggtagacgaaaattgtacttatacctaaaattacagaatctactaaaacaaggcaaaatgccgtgtttatctcgtcaacttgttggcgagatttttttgatgcgcaagtggtttagtggta
g4377	KLMA_80154	ctg.000007F	349343	213	TGTCATCACCGGTAAACCAGA	GCGAAT	DEL14598	attccgggcttgcgcaTGTCATCACCGGTAAACCAGAgttttagtactctgtaattttaggtatgaggtagacgaaaattgtacttatacctaaaattacagaatctactaaaacaaggcaaaatgccgtgtttatctcgtcaacttgttggcgagatttttttgatgcgcaagtggtttagtggta
g4377	KLMA_80154	ctg.000007F	349263	293	CTTCCCAACTAGCAAACACAA	ATGAAT	DEL14599	attccgggcttgcgcaCTTCCCAACTAGCAAACACAAgttttagtactctgtaattttaggtatgaggtagacgaaaattgtacttatacctaaaattacagaatctactaaaacaaggcaaaatgccgtgtttatctcgtcaacttgttggcgagatttttttgatgcgcaagtggtttagtggta
g4378	SEC24	ctg.000007F	350988	433	GCAACTCCTGGAACAAATCAA	CAGGGT	DEL14600	attccgggcttgcgcaGCAACTCCTGGAACAAATCAAgttttagtactctgtaattttaggtatgaggtagacgaaaattgtacttatacctaaaattacagaatctactaaaacaaggcaaaatgccgtgtttatctcgtcaacttgttggcgagatttttttgatgcgcaagtggtttagtggta
g4378	SEC24	ctg.000007F	350580	25	CTGCAAGCTGATATTGCGCCT	GGGGAT	DEL14601	attccgggcttgcgcaCTGCAAGCTGATATTGCGCCTgttttagtactctgtaattttaggtatgaggtagacgaaaattgtacttatacctaaaattacagaatctactaaaacaaggcaaaatgccgtgtttatctcgtcaacttgttggcgagatttttttgatgcgcaagtggtttagtggta
g4378	SEC24	ctg.000007F	351417	862	TCGTCGATTTCGTGGCCCCAA	AGGAAT	DEL14602	attccgggcttgcgcaTCGTCGATTTCGTGGCCCCAAgttttagtactctgtaattttaggtatgaggtagacgaaaattgtacttatacctaaaattacagaatctactaaaacaaggcaaaatgccgtgtttatctcgtcaacttgttggcgagatttttttgatgcgcaagtggtttagtggta
g4378	SEC24	ctg.000007F	351288	733	CATTTTCGATGATCTGAACGA	ACGGAT	DEL14603	attccgggcttgcgcaCATTTTCGATGATCTGAACGAgttttagtactctgtaattttaggtatgaggtagacgaaaattgtacttatacctaaaattacagaatctactaaaacaaggcaaaatgccgtgtttatctcgtcaacttgttggcgagatttttttgatgcgcaagtggtttagtggta
g4379	KLMA_80156	ctg.000007F	354160	413	TCGACATCAAGGGCCGACTCT	CTGAAT	DEL14604	attccgggcttgcgcaTCGACATCAAGGGCCGACTCTgttttagtactctgtaattttaggtatgaggtagacgaaaattgtacttatacctaaaattacagaatctactaaaacaaggcaaaatgccgtgtttatctcgtcaacttgttggcgagatttttttgatgcgcaagtggtttagtggta
g4379	KLMA_80156	ctg.000007F	353840	93	CTTGAATTCGAGTTCATCGAA	GTGAAT	DEL14605	attccgggcttgcgcaCTTGAATTCGAGTTCATCGAAgttttagtactctgtaattttaggtatgaggtagacgaaaattgtacttatacctaaaattacagaatctactaaaacaaggcaaaatgccgtgtttatctcgtcaacttgttggcgagatttttttgatgcgcaagtggtttagtggta
g4379	KLMA_80156	ctg.000007F	354023	276	GAAGAAGGTGAGAGCCGTGGA	AGGAGT	DEL14606	attccgggcttgcgcaGAAGAAGGTGAGAGCCGTGGAgttttagtactctgtaattttaggtatgaggtagacgaaaattgtacttatacctaaaattacagaatctactaaaacaaggcaaaatgccgtgtttatctcgtcaacttgttggcgagatttttttgatgcgcaagtggtttagtggta
g4379	KLMA_80156	ctg.000007F	354210	463	TGGGACCGTATAAAGGATGGC	CAGAAT	DEL14607	attccgggcttgcgcaTGGGACCGTATAAAGGATGGCgttttagtactctgtaattttaggtatgaggtagacgaaaattgtacttatacctaaaattacagaatctactaaaacaaggcaaaatgccgtgtttatctcgtcaacttgttggcgagatttttttgatgcgcaagtggtttagtggta
g438	KLMA_50343	ctg.000000F	979703	3	GTCGCTTTTGATGCTGGAGAG	AAGAGT	DEL14608	attccgggcttgcgcaGTCGCTTTTGATGCTGGAGAGgttttagtactctgtaattttaggtatgaggtagacgaaaattgtacttatacctaaaattacagaatctactaaaacaaggcaaaatgccgtgtttatctcgtcaacttgttggcgagatttttttgatgcgcaagtggtttagtggta
g4380	COG5	ctg.000007F	355283	527	AATATTGGCTTTTAGTTGCGA	GTGAAT	DEL14609	attccgggcttgcgcaAATATTGGCTTTTAGTTGCGAgttttagtactctgtaattttaggtatgaggtagacgaaaattgtacttatacctaaaattacagaatctactaaaacaaggcaaaatgccgtgtttatctcgtcaacttgttggcgagatttttttgatgcgcaagtggtttagtggta
g4380	COG5	ctg.000007F	355799	11	TAAGAAAGGTGAGAAATGTCA	TTGAAT	DEL14610	attccgggcttgcgcaTAAGAAAGGTGAGAAATGTCAgttttagtactctgtaattttaggtatgaggtagacgaaaattgtacttatacctaaaattacagaatctactaaaacaaggcaaaatgccgtgtttatctcgtcaacttgttggcgagatttttttgatgcgcaagtggtttagtggta
g4380	COG5	ctg.000007F	355022	788	GATTAGAGTTTGTGAGGAGCC	TTGAAT	DEL14611	attccgggcttgcgcaGATTAGAGTTTGTGAGGAGCCgttttagtactctgtaattttaggtatgaggtagacgaaaattgtacttatacctaaaattacagaatctactaaaacaaggcaaaatgccgtgtttatctcgtcaacttgttggcgagatttttttgatgcgcaagtggtttagtggta
g4380	COG5	ctg.000007F	355076	734	GTCAAAGAGATCCACAGAAGA	GAGAGT	DEL14612	attccgggcttgcgcaGTCAAAGAGATCCACAGAAGAgttttagtactctgtaattttaggtatgaggtagacgaaaattgtacttatacctaaaattacagaatctactaaaacaaggcaaaatgccgtgtttatctcgtcaacttgttggcgagatttttttgatgcgcaagtggtttagtggta
g4381	HPM1	ctg.000007F	356347	22	TGATGTTGCGACACAATGTTC	ATGAAT	DEL14613	attccgggcttgcgcaTGATGTTGCGACACAATGTTCgttttagtactctgtaattttaggtatgaggtagacgaaaattgtacttatacctaaaattacagaatctactaaaacaaggcaaaatgccgtgtttatctcgtcaacttgttggcgagatttttttgatgcgcaagtggtttagtggta
g4381	HPM1	ctg.000007F	356162	207	TCGGTGTTGGAGGTAGTATAG	TCGAGT	DEL14614	attccgggcttgcgcaTCGGTGTTGGAGGTAGTATAGgttttagtactctgtaattttaggtatgaggtagacgaaaattgtacttatacctaaaattacagaatctactaaaacaaggcaaaatgccgtgtttatctcgtcaacttgttggcgagatttttttgatgcgcaagtggtttagtggta
g4381	HPM1	ctg.000007F	356295	74	TTGGTAGATTGTCTCTGCGGT	TAGAAT	DEL14615	attccgggcttgcgcaTTGGTAGATTGTCTCTGCGGTgttttagtactctgtaattttaggtatgaggtagacgaaaattgtacttatacctaaaattacagaatctactaaaacaaggcaaaatgccgtgtttatctcgtcaacttgttggcgagatttttttgatgcgcaagtggtttagtggta
g4381	HPM1	ctg.000007F	356328	41	CAACATCAAATATCTCCAAAG	GAGAAT	DEL14616	attccgggcttgcgcaCAACATCAAATATCTCCAAAGgttttagtactctgtaattttaggtatgaggtagacgaaaattgtacttatacctaaaattacagaatctactaaaacaaggcaaaatgccgtgtttatctcgtcaacttgttggcgagatttttttgatgcgcaagtggtttagtggta
g4382	HPM1	ctg.000007F	356908	264	ACAATTCACGACGATATAGCA	CAGAAT	DEL14617	attccgggcttgcgcaACAATTCACGACGATATAGCAgttttagtactctgtaattttaggtatgaggtagacgaaaattgtacttatacctaaaattacagaatctactaaaacaaggcaaaatgccgtgtttatctcgtcaacttgttggcgagatttttttgatgcgcaagtggtttagtggta
g4382	HPM1	ctg.000007F	356911	261	CGAATTCTGTGCTATATCGTC	GTGAAT	DEL14618	attccgggcttgcgcaCGAATTCTGTGCTATATCGTCgttttagtactctgtaattttaggtatgaggtagacgaaaattgtacttatacctaaaattacagaatctactaaaacaaggcaaaatgccgtgtttatctcgtcaacttgttggcgagatttttttgatgcgcaagtggtttagtggta
g4382	HPM1	ctg.000007F	356789	383	GATTTGAGAAGAAACATCTAT	GAGGGT	DEL14619	attccgggcttgcgcaGATTTGAGAAGAAACATCTATgttttagtactctgtaattttaggtatgaggtagacgaaaattgtacttatacctaaaattacagaatctactaaaacaaggcaaaatgccgtgtttatctcgtcaacttgttggcgagatttttttgatgcgcaagtggtttagtggta
g4382	HPM1	ctg.000007F	356873	299	AAGCACCAGCTAATGTCTGAG	GTGGAT	DEL14620	attccgggcttgcgcaAAGCACCAGCTAATGTCTGAGgttttagtactctgtaattttaggtatgaggtagacgaaaattgtacttatacctaaaattacagaatctactaaaacaaggcaaaatgccgtgtttatctcgtcaacttgttggcgagatttttttgatgcgcaagtggtttagtggta
g4383	COX5A	ctg.000007F	358133	461	CAAGTCCAATCCAAATAAGTG	GGGGGT	DEL14621	attccgggcttgcgcaCAAGTCCAATCCAAATAAGTGgttttagtactctgtaattttaggtatgaggtagacgaaaattgtacttatacctaaaattacagaatctactaaaacaaggcaaaatgccgtgtttatctcgtcaacttgttggcgagatttttttgatgcgcaagtggtttagtggta
g4383	COX5A	ctg.000007F	358500	94	GGCAAGTCCACAATAGATGCC	TTGGAT	DEL14622	attccgggcttgcgcaGGCAAGTCCACAATAGATGCCgttttagtactctgtaattttaggtatgaggtagacgaaaattgtacttatacctaaaattacagaatctactaaaacaaggcaaaatgccgtgtttatctcgtcaacttgttggcgagatttttttgatgcgcaagtggtttagtggta
g4383	COX5A	ctg.000007F	358334	260	CCAAGAAGACCAGTTCACGGT	AAGGGT	DEL14623	attccgggcttgcgcaCCAAGAAGACCAGTTCACGGTgttttagtactctgtaattttaggtatgaggtagacgaaaattgtacttatacctaaaattacagaatctactaaaacaaggcaaaatgccgtgtttatctcgtcaacttgttggcgagatttttttgatgcgcaagtggtttagtggta
g4383	COX5A	ctg.000007F	358557	37	GTAACACGAGCAACTCTGGAA	ACGGAT	DEL14624	attccgggcttgcgcaGTAACACGAGCAACTCTGGAAgttttagtactctgtaattttaggtatgaggtagacgaaaattgtacttatacctaaaattacagaatctactaaaacaaggcaaaatgccgtgtttatctcgtcaacttgttggcgagatttttttgatgcgcaagtggtttagtggta
g4384	HOS4	ctg.000007F	361839	476	AGCAGCGCATTAAGTGAAATC	GAGAGT	DEL14625	attccgggcttgcgcaAGCAGCGCATTAAGTGAAATCgttttagtactctgtaattttaggtatgaggtagacgaaaattgtacttatacctaaaattacagaatctactaaaacaaggcaaaatgccgtgtttatctcgtcaacttgttggcgagatttttttgatgcgcaagtggtttagtggta
g4384	HOS4	ctg.000007F	361569	746	GCCTCGGGCCATATAGAGCAC	CAGAAT	DEL14626	attccgggcttgcgcaGCCTCGGGCCATATAGAGCACgttttagtactctgtaattttaggtatgaggtagacgaaaattgtacttatacctaaaattacagaatctactaaaacaaggcaaaatgccgtgtttatctcgtcaacttgttggcgagatttttttgatgcgcaagtggtttagtggta
g4384	HOS4	ctg.000007F	361552	763	GCACCAGAATTCGACACACAA	GAGAAT	DEL14627	attccgggcttgcgcaGCACCAGAATTCGACACACAAgttttagtactctgtaattttaggtatgaggtagacgaaaattgtacttatacctaaaattacagaatctactaaaacaaggcaaaatgccgtgtttatctcgtcaacttgttggcgagatttttttgatgcgcaagtggtttagtggta
g4384	HOS4	ctg.000007F	361404	911	ATAGAGGAGGAAGGTTACGAT	GTGAAT	DEL14628	attccgggcttgcgcaATAGAGGAGGAAGGTTACGATgttttagtactctgtaattttaggtatgaggtagacgaaaattgtacttatacctaaaattacagaatctactaaaacaaggcaaaatgccgtgtttatctcgtcaacttgttggcgagatttttttgatgcgcaagtggtttagtggta
g4385	MSG5	ctg.000007F	363129	671	GGAGTATAGGTAGATGTATGG	CGGGAT	DEL14629	attccgggcttgcgcaGGAGTATAGGTAGATGTATGGgttttagtactctgtaattttaggtatgaggtagacgaaaattgtacttatacctaaaattacagaatctactaaaacaaggcaaaatgccgtgtttatctcgtcaacttgttggcgagatttttttgatgcgcaagtggtttagtggta
g4385	MSG5	ctg.000007F	363677	123	TCAGTAATGGGGAGAGTTGTG	GTGGAT	DEL14630	attccgggcttgcgcaTCAGTAATGGGGAGAGTTGTGgttttagtactctgtaattttaggtatgaggtagacgaaaattgtacttatacctaaaattacagaatctactaaaacaaggcaaaatgccgtgtttatctcgtcaacttgttggcgagatttttttgatgcgcaagtggtttagtggta
g4385	MSG5	ctg.000007F	363261	539	ATGTCCTCCAACAATTACGAG	CCGGAT	DEL14631	attccgggcttgcgcaATGTCCTCCAACAATTACGAGgttttagtactctgtaattttaggtatgaggtagacgaaaattgtacttatacctaaaattacagaatctactaaaacaaggcaaaatgccgtgtttatctcgtcaacttgttggcgagatttttttgatgcgcaagtggtttagtggta
g4385	MSG5	ctg.000007F	362668	1132	TTATGTCATAGGGTGAGTTCG	CCGAGT	DEL14632	attccgggcttgcgcaTTATGTCATAGGGTGAGTTCGgttttagtactctgtaattttaggtatgaggtagacgaaaattgtacttatacctaaaattacagaatctactaaaacaaggcaaaatgccgtgtttatctcgtcaacttgttggcgagatttttttgatgcgcaagtggtttagtggta
g4386	VAC7	ctg.000007F	367316	690	CGCAACATCTCACGAACTCGC	AGGAAT	DEL14633	attccgggcttgcgcaCGCAACATCTCACGAACTCGCgttttagtactctgtaattttaggtatgaggtagacgaaaattgtacttatacctaaaattacagaatctactaaaacaaggcaaaatgccgtgtttatctcgtcaacttgttggcgagatttttttgatgcgcaagtggtttagtggta
g4386	VAC7	ctg.000007F	367966	40	AGGGTCGGAAGATGATGGCAA	CCGGAT	DEL14634	attccgggcttgcgcaAGGGTCGGAAGATGATGGCAAgttttagtactctgtaattttaggtatgaggtagacgaaaattgtacttatacctaaaattacagaatctactaaaacaaggcaaaatgccgtgtttatctcgtcaacttgttggcgagatttttttgatgcgcaagtggtttagtggta
g4386	VAC7	ctg.000007F	367068	938	CAGCAACAAACCCAAACCAAG	AAGAAT	DEL14635	attccgggcttgcgcaCAGCAACAAACCCAAACCAAGgttttagtactctgtaattttaggtatgaggtagacgaaaattgtacttatacctaaaattacagaatctactaaaacaaggcaaaatgccgtgtttatctcgtcaacttgttggcgagatttttttgatgcgcaagtggtttagtggta
g4386	VAC7	ctg.000007F	367325	681	AGTTCGTGAGATGTTGCGAAT	CGGAAT	DEL14636	attccgggcttgcgcaAGTTCGTGAGATGTTGCGAATgttttagtactctgtaattttaggtatgaggtagacgaaaattgtacttatacctaaaattacagaatctactaaaacaaggcaaaatgccgtgtttatctcgtcaacttgttggcgagatttttttgatgcgcaagtggtttagtggta
g4387	POR1	ctg.000007F	370146	11	ATGTCCTTGGAGATATCAGAG	AAGAAT	DEL14637	attccgggcttgcgcaATGTCCTTGGAGATATCAGAGgttttagtactctgtaattttaggtatgaggtagacgaaaattgtacttatacctaaaattacagaatctactaaaacaaggcaaaatgccgtgtttatctcgtcaacttgttggcgagatttttttgatgcgcaagtggtttagtggta
g4387	POR1	ctg.000007F	370207	72	GGTCTTGACATCAACAGAGGC	TGGAGT	DEL14638	attccgggcttgcgcaGGTCTTGACATCAACAGAGGCgttttagtactctgtaattttaggtatgaggtagacgaaaattgtacttatacctaaaattacagaatctactaaaacaaggcaaaatgccgtgtttatctcgtcaacttgttggcgagatttttttgatgcgcaagtggtttagtggta
g4387	POR1	ctg.000007F	370400	265	AATTGACCCCAGGTTTGAAGA	CCGAAT	DEL14639	attccgggcttgcgcaAATTGACCCCAGGTTTGAAGAgttttagtactctgtaattttaggtatgaggtagacgaaaattgtacttatacctaaaattacagaatctactaaaacaaggcaaaatgccgtgtttatctcgtcaacttgttggcgagatttttttgatgcgcaagtggtttagtggta
g4387	POR1	ctg.000007F	370661	526	CGTTGTTGACGGACAAACCGA	CGGAGT	DEL14640	attccgggcttgcgcaCGTTGTTGACGGACAAACCGAgttttagtactctgtaattttaggtatgaggtagacgaaaattgtacttatacctaaaattacagaatctactaaaacaaggcaaaatgccgtgtttatctcgtcaacttgttggcgagatttttttgatgcgcaagtggtttagtggta
g4388	NUP159	ctg.000007F	372596	1036	ATAGGAGAGGGAGATTATCGG	CAGAAT	DEL14641	attccgggcttgcgcaATAGGAGAGGGAGATTATCGGgttttagtactctgtaattttaggtatgaggtagacgaaaattgtacttatacctaaaattacagaatctactaaaacaaggcaaaatgccgtgtttatctcgtcaacttgttggcgagatttttttgatgcgcaagtggtttagtggta
g4388	NUP159	ctg.000007F	371761	201	CGCGATGGCTCATATGATGCG	GTGAAT	DEL14642	attccgggcttgcgcaCGCGATGGCTCATATGATGCGgttttagtactctgtaattttaggtatgaggtagacgaaaattgtacttatacctaaaattacagaatctactaaaacaaggcaaaatgccgtgtttatctcgtcaacttgttggcgagatttttttgatgcgcaagtggtttagtggta
g4388	NUP159	ctg.000007F	372332	772	AAGAGGGGTTTCTTTTCACAG	TTGAGT	DEL14643	attccgggcttgcgcaAAGAGGGGTTTCTTTTCACAGgttttagtactctgtaattttaggtatgaggtagacgaaaattgtacttatacctaaaattacagaatctactaaaacaaggcaaaatgccgtgtttatctcgtcaacttgttggcgagatttttttgatgcgcaagtggtttagtggta
g4388	NUP159	ctg.000007F	372983	1423	CTGGCTTGCCAAATGCAGAAG	AAGAGT	DEL14644	attccgggcttgcgcaCTGGCTTGCCAAATGCAGAAGgttttagtactctgtaattttaggtatgaggtagacgaaaattgtacttatacctaaaattacagaatctactaaaacaaggcaaaatgccgtgtttatctcgtcaacttgttggcgagatttttttgatgcgcaagtggtttagtggta
g4389	HIS5	ctg.000007F	376779	599	AATACCTCTTTGCCAACGAGA	TAGAAT	DEL14645	attccgggcttgcgcaAATACCTCTTTGCCAACGAGAgttttagtactctgtaattttaggtatgaggtagacgaaaattgtacttatacctaaaattacagaatctactaaaacaaggcaaaatgccgtgtttatctcgtcaacttgttggcgagatttttttgatgcgcaagtggtttagtggta
g4389	HIS5	ctg.000007F	377165	213	TTGACTTTAAACAGCGTATGG	CGGAGT	DEL14646	attccgggcttgcgcaTTGACTTTAAACAGCGTATGGgttttagtactctgtaattttaggtatgaggtagacgaaaattgtacttatacctaaaattacagaatctactaaaacaaggcaaaatgccgtgtttatctcgtcaacttgttggcgagatttttttgatgcgcaagtggtttagtggta
g4389	HIS5	ctg.000007F	377037	341	CTTTGCCGGGACACAACAGGC	CCGAAT	DEL14647	attccgggcttgcgcaCTTTGCCGGGACACAACAGGCgttttagtactctgtaattttaggtatgaggtagacgaaaattgtacttatacctaaaattacagaatctactaaaacaaggcaaaatgccgtgtttatctcgtcaacttgttggcgagatttttttgatgcgcaagtggtttagtggta
g4389	HIS5	ctg.000007F	377262	116	GGTGTATTGCTTGATGCAAAC	GAGAAT	DEL14648	attccgggcttgcgcaGGTGTATTGCTTGATGCAAACgttttagtactctgtaattttaggtatgaggtagacgaaaattgtacttatacctaaaattacagaatctactaaaacaaggcaaaatgccgtgtttatctcgtcaacttgttggcgagatttttttgatgcgcaagtggtttagtggta
g439	IQG1	ctg.000000F	981279	288	AGCTCGTCTAAGTTATCACCA	AAGGAT	DEL14649	attccgggcttgcgcaAGCTCGTCTAAGTTATCACCAgttttagtactctgtaattttaggtatgaggtagacgaaaattgtacttatacctaaaattacagaatctactaaaacaaggcaaaatgccgtgtttatctcgtcaacttgttggcgagatttttttgatgcgcaagtggtttagtggta
g439	IQG1	ctg.000000F	981886	895	CGATAGAGATTCAAGAACCCA	TTGAGT	DEL14650	attccgggcttgcgcaCGATAGAGATTCAAGAACCCAgttttagtactctgtaattttaggtatgaggtagacgaaaattgtacttatacctaaaattacagaatctactaaaacaaggcaaaatgccgtgtttatctcgtcaacttgttggcgagatttttttgatgcgcaagtggtttagtggta
g439	IQG1	ctg.000000F	981838	847	TGGTAGGAGTGAGAGGAACTG	CCGAAT	DEL14651	attccgggcttgcgcaTGGTAGGAGTGAGAGGAACTGgttttagtactctgtaattttaggtatgaggtagacgaaaattgtacttatacctaaaattacagaatctactaaaacaaggcaaaatgccgtgtttatctcgtcaacttgttggcgagatttttttgatgcgcaagtggtttagtggta
g439	IQG1	ctg.000000F	981329	338	CAGGGTTGAGGAAGCAAAACG	GTGGAT	DEL14652	attccgggcttgcgcaCAGGGTTGAGGAAGCAAAACGgttttagtactctgtaattttaggtatgaggtagacgaaaattgtacttatacctaaaattacagaatctactaaaacaaggcaaaatgccgtgtttatctcgtcaacttgttggcgagatttttttgatgcgcaagtggtttagtggta
g4390	OCA2	ctg.000007F	378207	35	AACTGGCGCAAAACCCAATGG	AGGAAT	DEL14653	attccgggcttgcgcaAACTGGCGCAAAACCCAATGGgttttagtactctgtaattttaggtatgaggtagacgaaaattgtacttatacctaaaattacagaatctactaaaacaaggcaaaatgccgtgtttatctcgtcaacttgttggcgagatttttttgatgcgcaagtggtttagtggta
g4390	OCA2	ctg.000007F	378173	69	CAGACGTTGATTTGTACCGTT	CTGGGT	DEL14654	attccgggcttgcgcaCAGACGTTGATTTGTACCGTTgttttagtactctgtaattttaggtatgaggtagacgaaaattgtacttatacctaaaattacagaatctactaaaacaaggcaaaatgccgtgtttatctcgtcaacttgttggcgagatttttttgatgcgcaagtggtttagtggta
g4390	OCA2	ctg.000007F	377902	340	GCACCGTGTTGGTGTAGTTGT	GGGGAT	DEL14655	attccgggcttgcgcaGCACCGTGTTGGTGTAGTTGTgttttagtactctgtaattttaggtatgaggtagacgaaaattgtacttatacctaaaattacagaatctactaaaacaaggcaaaatgccgtgtttatctcgtcaacttgttggcgagatttttttgatgcgcaagtggtttagtggta
g4390	OCA2	ctg.000007F	378219	23	ACCATGAAGTTCATTCCTCCA	TTGGGT	DEL14656	attccgggcttgcgcaACCATGAAGTTCATTCCTCCAgttttagtactctgtaattttaggtatgaggtagacgaaaattgtacttatacctaaaattacagaatctactaaaacaaggcaaaatgccgtgtttatctcgtcaacttgttggcgagatttttttgatgcgcaagtggtttagtggta
g4391	KLMA_80167	ctg.000007F	378785	265	TGTAATGCGAAGAGGAAGAAG	AGGAAT	DEL14657	attccgggcttgcgcaTGTAATGCGAAGAGGAAGAAGgttttagtactctgtaattttaggtatgaggtagacgaaaattgtacttatacctaaaattacagaatctactaaaacaaggcaaaatgccgtgtttatctcgtcaacttgttggcgagatttttttgatgcgcaagtggtttagtggta
g4391	KLMA_80167	ctg.000007F	379051	531	TCTAGTGGTGGATACTACAAG	GCGGAT	DEL14658	attccgggcttgcgcaTCTAGTGGTGGATACTACAAGgttttagtactctgtaattttaggtatgaggtagacgaaaattgtacttatacctaaaattacagaatctactaaaacaaggcaaaatgccgtgtttatctcgtcaacttgttggcgagatttttttgatgcgcaagtggtttagtggta
g4391	KLMA_80167	ctg.000007F	378574	54	GCTCTGAAAACAGCCACGAAA	CAGGAT	DEL14659	attccgggcttgcgcaGCTCTGAAAACAGCCACGAAAgttttagtactctgtaattttaggtatgaggtagacgaaaattgtacttatacctaaaattacagaatctactaaaacaaggcaaaatgccgtgtttatctcgtcaacttgttggcgagatttttttgatgcgcaagtggtttagtggta
g4391	KLMA_80167	ctg.000007F	378814	294	CGCTGATGGAATATCTATGGT	CGGAGT	DEL14660	attccgggcttgcgcaCGCTGATGGAATATCTATGGTgttttagtactctgtaattttaggtatgaggtagacgaaaattgtacttatacctaaaattacagaatctactaaaacaaggcaaaatgccgtgtttatctcgtcaacttgttggcgagatttttttgatgcgcaagtggtttagtggta
g4392	RHO3	ctg.000007F	380524	190	AACGAGATATGCTGGTTGTCC	ACGAAT	DEL14661	attccgggcttgcgcaAACGAGATATGCTGGTTGTCCgttttagtactctgtaattttaggtatgaggtagacgaaaattgtacttatacctaaaattacagaatctactaaaacaaggcaaaatgccgtgtttatctcgtcaacttgttggcgagatttttttgatgcgcaagtggtttagtggta
g4392	RHO3	ctg.000007F	380520	194	GTGGACAACCAGCATATCTCG	TTGAGT	DEL14662	attccgggcttgcgcaGTGGACAACCAGCATATCTCGgttttagtactctgtaattttaggtatgaggtagacgaaaattgtacttatacctaaaattacagaatctactaaaacaaggcaaaatgccgtgtttatctcgtcaacttgttggcgagatttttttgatgcgcaagtggtttagtggta
g4392	RHO3	ctg.000007F	380297	417	GTAATTTGGAGGAATTCGGGA	ACGAGT	DEL14663	attccgggcttgcgcaGTAATTTGGAGGAATTCGGGAgttttagtactctgtaattttaggtatgaggtagacgaaaattgtacttatacctaaaattacagaatctactaaaacaaggcaaaatgccgtgtttatctcgtcaacttgttggcgagatttttttgatgcgcaagtggtttagtggta
g4392	RHO3	ctg.000007F	380259	455	ACGCCGGGAAACATCCACAAC	AAGAAT	DEL14664	attccgggcttgcgcaACGCCGGGAAACATCCACAACgttttagtactctgtaattttaggtatgaggtagacgaaaattgtacttatacctaaaattacagaatctactaaaacaaggcaaaatgccgtgtttatctcgtcaacttgttggcgagatttttttgatgcgcaagtggtttagtggta
g4393	ARP5	ctg.000007F	381771	529	ATAACCCGCAGGGAAAAGCGT	CTGGAT	DEL14665	attccgggcttgcgcaATAACCCGCAGGGAAAAGCGTgttttagtactctgtaattttaggtatgaggtagacgaaaattgtacttatacctaaaattacagaatctactaaaacaaggcaaaatgccgtgtttatctcgtcaacttgttggcgagatttttttgatgcgcaagtggtttagtggta
g4393	ARP5	ctg.000007F	382591	1349	GAGAGAACAAGATCTACAGGG	ATGGAT	DEL14666	attccgggcttgcgcaGAGAGAACAAGATCTACAGGGgttttagtactctgtaattttaggtatgaggtagacgaaaattgtacttatacctaaaattacagaatctactaaaacaaggcaaaatgccgtgtttatctcgtcaacttgttggcgagatttttttgatgcgcaagtggtttagtggta
g4393	ARP5	ctg.000007F	381375	133	TTGGATCTTATGAGGTTAGGG	CTGGGT	DEL14667	attccgggcttgcgcaTTGGATCTTATGAGGTTAGGGgttttagtactctgtaattttaggtatgaggtagacgaaaattgtacttatacctaaaattacagaatctactaaaacaaggcaaaatgccgtgtttatctcgtcaacttgttggcgagatttttttgatgcgcaagtggtttagtggta
g4393	ARP5	ctg.000007F	381381	139	CTTATGAGGTTAGGGCTGGGT	TTGGGT	DEL14668	attccgggcttgcgcaCTTATGAGGTTAGGGCTGGGTgttttagtactctgtaattttaggtatgaggtagacgaaaattgtacttatacctaaaattacagaatctactaaaacaaggcaaaatgccgtgtttatctcgtcaacttgttggcgagatttttttgatgcgcaagtggtttagtggta
g4394	NOP2	ctg.000007F	385246	360	AGGATGAGTTTGACTTGGAAC	AAGAAT	DEL14669	attccgggcttgcgcaAGGATGAGTTTGACTTGGAACgttttagtactctgtaattttaggtatgaggtagacgaaaattgtacttatacctaaaattacagaatctactaaaacaaggcaaaatgccgtgtttatctcgtcaacttgttggcgagatttttttgatgcgcaagtggtttagtggta
g4394	NOP2	ctg.000007F	385264	342	ATGAAGATGAGGATTTGAAGG	ATGAGT	DEL14670	attccgggcttgcgcaATGAAGATGAGGATTTGAAGGgttttagtactctgtaattttaggtatgaggtagacgaaaattgtacttatacctaaaattacagaatctactaaaacaaggcaaaatgccgtgtttatctcgtcaacttgttggcgagatttttttgatgcgcaagtggtttagtggta
g4394	NOP2	ctg.000007F	385019	587	GGCCTCAATAGCTTCTTGCTC	AGGAGT	DEL14671	attccgggcttgcgcaGGCCTCAATAGCTTCTTGCTCgttttagtactctgtaattttaggtatgaggtagacgaaaattgtacttatacctaaaattacagaatctactaaaacaaggcaaaatgccgtgtttatctcgtcaacttgttggcgagatttttttgatgcgcaagtggtttagtggta
g4394	NOP2	ctg.000007F	385166	440	GAGGACGCAGACATTGAAGAT	TTGAAT	DEL14672	attccgggcttgcgcaGAGGACGCAGACATTGAAGATgttttagtactctgtaattttaggtatgaggtagacgaaaattgtacttatacctaaaattacagaatctactaaaacaaggcaaaatgccgtgtttatctcgtcaacttgttggcgagatttttttgatgcgcaagtggtttagtggta
g4395	TRM6	ctg.000007F	385979	42	CTTAAGATTATCACTGGGCAA	ACGAAT	DEL14673	attccgggcttgcgcaCTTAAGATTATCACTGGGCAAgttttagtactctgtaattttaggtatgaggtagacgaaaattgtacttatacctaaaattacagaatctactaaaacaaggcaaaatgccgtgtttatctcgtcaacttgttggcgagatttttttgatgcgcaagtggtttagtggta
g4395	TRM6	ctg.000007F	386796	859	CCTCTTGGGATAATGGATGGA	AAGAGT	DEL14674	attccgggcttgcgcaCCTCTTGGGATAATGGATGGAgttttagtactctgtaattttaggtatgaggtagacgaaaattgtacttatacctaaaattacagaatctactaaaacaaggcaaaatgccgtgtttatctcgtcaacttgttggcgagatttttttgatgcgcaagtggtttagtggta
g4395	TRM6	ctg.000007F	386409	472	AGTTTGCCAAGTTCTTCACAG	TGGAAT	DEL14675	attccgggcttgcgcaAGTTTGCCAAGTTCTTCACAGgttttagtactctgtaattttaggtatgaggtagacgaaaattgtacttatacctaaaattacagaatctactaaaacaaggcaaaatgccgtgtttatctcgtcaacttgttggcgagatttttttgatgcgcaagtggtttagtggta
g4395	TRM6	ctg.000007F	386507	570	CAAGAATCCATGGGTATGGCA	TTGAAT	DEL14676	attccgggcttgcgcaCAAGAATCCATGGGTATGGCAgttttagtactctgtaattttaggtatgaggtagacgaaaattgtacttatacctaaaattacagaatctactaaaacaaggcaaaatgccgtgtttatctcgtcaacttgttggcgagatttttttgatgcgcaagtggtttagtggta
g4396	MTQ1	ctg.000007F	387976	326	GTAATTGGACCTTCTAAAGAG	AAGAAT	DEL14677	attccgggcttgcgcaGTAATTGGACCTTCTAAAGAGgttttagtactctgtaattttaggtatgaggtagacgaaaattgtacttatacctaaaattacagaatctactaaaacaaggcaaaatgccgtgtttatctcgtcaacttgttggcgagatttttttgatgcgcaagtggtttagtggta
g4396	MTQ1	ctg.000007F	387702	600	TTCCGGAAAATGAGTTTGTGG	CTGAAT	DEL14678	attccgggcttgcgcaTTCCGGAAAATGAGTTTGTGGgttttagtactctgtaattttaggtatgaggtagacgaaaattgtacttatacctaaaattacagaatctactaaaacaaggcaaaatgccgtgtttatctcgtcaacttgttggcgagatttttttgatgcgcaagtggtttagtggta
g4396	MTQ1	ctg.000007F	388184	118	ACAAGCTCAGACGGAGTTGCG	TTGGAT	DEL14679	attccgggcttgcgcaACAAGCTCAGACGGAGTTGCGgttttagtactctgtaattttaggtatgaggtagacgaaaattgtacttatacctaaaattacagaatctactaaaacaaggcaaaatgccgtgtttatctcgtcaacttgttggcgagatttttttgatgcgcaagtggtttagtggta
g4396	MTQ1	ctg.000007F	387839	463	TTGTGTTCCACATTTTCCCCA	ATGAGT	DEL14680	attccgggcttgcgcaTTGTGTTCCACATTTTCCCCAgttttagtactctgtaattttaggtatgaggtagacgaaaattgtacttatacctaaaattacagaatctactaaaacaaggcaaaatgccgtgtttatctcgtcaacttgttggcgagatttttttgatgcgcaagtggtttagtggta
g4397	DNAJA1	ctg.000007F	389284	303	TCTAGACCAAGAGGTCCACAA	AAGGGT	DEL14681	attccgggcttgcgcaTCTAGACCAAGAGGTCCACAAgttttagtactctgtaattttaggtatgaggtagacgaaaattgtacttatacctaaaattacagaatctactaaaacaaggcaaaatgccgtgtttatctcgtcaacttgttggcgagatttttttgatgcgcaagtggtttagtggta
g4397	DNAJA1	ctg.000007F	388998	17	GGGGAAACACCCAACAAATCG	TAGAGT	DEL14682	attccgggcttgcgcaGGGGAAACACCCAACAAATCGgttttagtactctgtaattttaggtatgaggtagacgaaaattgtacttatacctaaaattacagaatctactaaaacaaggcaaaatgccgtgtttatctcgtcaacttgttggcgagatttttttgatgcgcaagtggtttagtggta
g4397	DNAJA1	ctg.000007F	389008	27	TTGTTGGGTGTTTCCCCAGAT	GCGGAT	DEL14683	attccgggcttgcgcaTTGTTGGGTGTTTCCCCAGATgttttagtactctgtaattttaggtatgaggtagacgaaaattgtacttatacctaaaattacagaatctactaaaacaaggcaaaatgccgtgtttatctcgtcaacttgttggcgagatttttttgatgcgcaagtggtttagtggta
g4397	DNAJA1	ctg.000007F	389146	165	ATTTTGTCAGACTCGCAAAAG	AGGGAT	DEL14684	attccgggcttgcgcaATTTTGTCAGACTCGCAAAAGgttttagtactctgtaattttaggtatgaggtagacgaaaattgtacttatacctaaaattacagaatctactaaaacaaggcaaaatgccgtgtttatctcgtcaacttgttggcgagatttttttgatgcgcaagtggtttagtggta
g4398	AQR1	ctg.000007F	392515	162	GCGTAGCATCGACATCATCTC	CGGAAT	DEL14685	attccgggcttgcgcaGCGTAGCATCGACATCATCTCgttttagtactctgtaattttaggtatgaggtagacgaaaattgtacttatacctaaaattacagaatctactaaaacaaggcaaaatgccgtgtttatctcgtcaacttgttggcgagatttttttgatgcgcaagtggtttagtggta
g4398	AQR1	ctg.000007F	392482	195	ATCCTGGCGATGACTCCATAT	CAGAGT	DEL14686	attccgggcttgcgcaATCCTGGCGATGACTCCATATgttttagtactctgtaattttaggtatgaggtagacgaaaattgtacttatacctaaaattacagaatctactaaaacaaggcaaaatgccgtgtttatctcgtcaacttgttggcgagatttttttgatgcgcaagtggtttagtggta
g4398	AQR1	ctg.000007F	392618	59	TCTCTGGAAGGCCCAGAATGT	AAGAAT	DEL14687	attccgggcttgcgcaTCTCTGGAAGGCCCAGAATGTgttttagtactctgtaattttaggtatgaggtagacgaaaattgtacttatacctaaaattacagaatctactaaaacaaggcaaaatgccgtgtttatctcgtcaacttgttggcgagatttttttgatgcgcaagtggtttagtggta
g4398	AQR1	ctg.000007F	392531	146	ATCTCCGGAATCTGCCAACTC	TCGAGT	DEL14688	attccgggcttgcgcaATCTCCGGAATCTGCCAACTCgttttagtactctgtaattttaggtatgaggtagacgaaaattgtacttatacctaaaattacagaatctactaaaacaaggcaaaatgccgtgtttatctcgtcaacttgttggcgagatttttttgatgcgcaagtggtttagtggta
g4399	QDR2	ctg.000007F	394465	852	CCATTTTCTGGTTCTTAGCGG	CTGGAT	DEL14689	attccgggcttgcgcaCCATTTTCTGGTTCTTAGCGGgttttagtactctgtaattttaggtatgaggtagacgaaaattgtacttatacctaaaattacagaatctactaaaacaaggcaaaatgccgtgtttatctcgtcaacttgttggcgagatttttttgatgcgcaagtggtttagtggta
g4399	QDR2	ctg.000007F	395058	259	AAGAGGAGAGCGGAAGTTTGG	ACGAGT	DEL14690	attccgggcttgcgcaAAGAGGAGAGCGGAAGTTTGGgttttagtactctgtaattttaggtatgaggtagacgaaaattgtacttatacctaaaattacagaatctactaaaacaaggcaaaatgccgtgtttatctcgtcaacttgttggcgagatttttttgatgcgcaagtggtttagtggta
g4399	QDR2	ctg.000007F	395134	183	CATGTTGCTCCTCCAGTACCG	ACGAGT	DEL14691	attccgggcttgcgcaCATGTTGCTCCTCCAGTACCGgttttagtactctgtaattttaggtatgaggtagacgaaaattgtacttatacctaaaattacagaatctactaaaacaaggcaaaatgccgtgtttatctcgtcaacttgttggcgagatttttttgatgcgcaagtggtttagtggta
g4399	QDR2	ctg.000007F	394867	450	CGGCATTGTCAGTTATCGAGA	AGGAGT	DEL14692	attccgggcttgcgcaCGGCATTGTCAGTTATCGAGAgttttagtactctgtaattttaggtatgaggtagacgaaaattgtacttatacctaaaattacagaatctactaaaacaaggcaaaatgccgtgtttatctcgtcaacttgttggcgagatttttttgatgcgcaagtggtttagtggta
g44	YPT1	ctg.000000F	91943	12	CATTAAAGACTAAGATGAATA	CTGAAT	DEL14693	attccgggcttgcgcaCATTAAAGACTAAGATGAATAgttttagtactctgtaattttaggtatgaggtagacgaaaattgtacttatacctaaaattacagaatctactaaaacaaggcaaaatgccgtgtttatctcgtcaacttgttggcgagatttttttgatgcgcaagtggtttagtggta
g44	YPT1	ctg.000000F	91950	5	ATTTGATCATTAAAGACTAAG	ATGAAT	DEL14694	attccgggcttgcgcaATTTGATCATTAAAGACTAAGgttttagtactctgtaattttaggtatgaggtagacgaaaattgtacttatacctaaaattacagaatctactaaaacaaggcaaaatgccgtgtttatctcgtcaacttgttggcgagatttttttgatgcgcaagtggtttagtggta
g44	YPT1	ctg.000000F	91332	623	AACAGTAGCTGCTGCTAAAGT	GGGAGT	DEL14695	attccgggcttgcgcaAACAGTAGCTGCTGCTAAAGTgttttagtactctgtaattttaggtatgaggtagacgaaaattgtacttatacctaaaattacagaatctactaaaacaaggcaaaatgccgtgtttatctcgtcaacttgttggcgagatttttttgatgcgcaagtggtttagtggta
g44	YPT1	ctg.000000F	91883	72	GCAAACATGATTTACCAACAC	CGGAAT	DEL14696	attccgggcttgcgcaGCAAACATGATTTACCAACACgttttagtactctgtaattttaggtatgaggtagacgaaaattgtacttatacctaaaattacagaatctactaaaacaaggcaaaatgccgtgtttatctcgtcaacttgttggcgagatttttttgatgcgcaagtggtttagtggta
g440	KLMA_50341	ctg.000000F	986720	235	TACTGCTGAGGAAGTTTCCAG	ACGAAT	DEL14697	attccgggcttgcgcaTACTGCTGAGGAAGTTTCCAGgttttagtactctgtaattttaggtatgaggtagacgaaaattgtacttatacctaaaattacagaatctactaaaacaaggcaaaatgccgtgtttatctcgtcaacttgttggcgagatttttttgatgcgcaagtggtttagtggta
g440	KLMA_50341	ctg.000000F	986673	282	ACAGAGACATGGGAAGAGAGG	TCGGGT	DEL14698	attccgggcttgcgcaACAGAGACATGGGAAGAGAGGgttttagtactctgtaattttaggtatgaggtagacgaaaattgtacttatacctaaaattacagaatctactaaaacaaggcaaaatgccgtgtttatctcgtcaacttgttggcgagatttttttgatgcgcaagtggtttagtggta
g440	KLMA_50341	ctg.000000F	986494	461	CTGTTTGCATTGAGGACAAGG	TGGAAT	DEL14699	attccgggcttgcgcaCTGTTTGCATTGAGGACAAGGgttttagtactctgtaattttaggtatgaggtagacgaaaattgtacttatacctaaaattacagaatctactaaaacaaggcaaaatgccgtgtttatctcgtcaacttgttggcgagatttttttgatgcgcaagtggtttagtggta
g440	KLMA_50341	ctg.000000F	986533	422	TTTTCTTACGACGATCTTTGG	AGGGGT	DEL14700	attccgggcttgcgcaTTTTCTTACGACGATCTTTGGgttttagtactctgtaattttaggtatgaggtagacgaaaattgtacttatacctaaaattacagaatctactaaaacaaggcaaaatgccgtgtttatctcgtcaacttgttggcgagatttttttgatgcgcaagtggtttagtggta
g4400	KLMA_80176	ctg.000007F	397622	187	GAACGAGTTTGAAGTGGGACA	AGGGAT	DEL14701	attccgggcttgcgcaGAACGAGTTTGAAGTGGGACAgttttagtactctgtaattttaggtatgaggtagacgaaaattgtacttatacctaaaattacagaatctactaaaacaaggcaaaatgccgtgtttatctcgtcaacttgttggcgagatttttttgatgcgcaagtggtttagtggta
g4400	KLMA_80176	ctg.000007F	397751	58	ATCGATGGAATGGTGTAGCCA	CTGGAT	DEL14702	attccgggcttgcgcaATCGATGGAATGGTGTAGCCAgttttagtactctgtaattttaggtatgaggtagacgaaaattgtacttatacctaaaattacagaatctactaaaacaaggcaaaatgccgtgtttatctcgtcaacttgttggcgagatttttttgatgcgcaagtggtttagtggta
g4400	KLMA_80176	ctg.000007F	397763	46	GTGTAGCCACTGGATAGCTTG	TAGAAT	DEL14703	attccgggcttgcgcaGTGTAGCCACTGGATAGCTTGgttttagtactctgtaattttaggtatgaggtagacgaaaattgtacttatacctaaaattacagaatctactaaaacaaggcaaaatgccgtgtttatctcgtcaacttgttggcgagatttttttgatgcgcaagtggtttagtggta
g4400	KLMA_80176	ctg.000007F	397800	9	TCATGTTGAAGCAAGCAATGG	AAGGAT	DEL14704	attccgggcttgcgcaTCATGTTGAAGCAAGCAATGGgttttagtactctgtaattttaggtatgaggtagacgaaaattgtacttatacctaaaattacagaatctactaaaacaaggcaaaatgccgtgtttatctcgtcaacttgttggcgagatttttttgatgcgcaagtggtttagtggta
g4401	hypothetical protein	ctg.000007F	399268	13	CCTTCAGAATCTCCGCATCGC	TAGAGT	DEL14705	attccgggcttgcgcaCCTTCAGAATCTCCGCATCGCgttttagtactctgtaattttaggtatgaggtagacgaaaattgtacttatacctaaaattacagaatctactaaaacaaggcaaaatgccgtgtttatctcgtcaacttgttggcgagatttttttgatgcgcaagtggtttagtggta
g4401	hypothetical protein	ctg.000007F	399285	30	TTTGACCCGTTTAGGGTCCTT	CAGAAT	DEL14706	attccgggcttgcgcaTTTGACCCGTTTAGGGTCCTTgttttagtactctgtaattttaggtatgaggtagacgaaaattgtacttatacctaaaattacagaatctactaaaacaaggcaaaatgccgtgtttatctcgtcaacttgttggcgagatttttttgatgcgcaagtggtttagtggta
g4401	hypothetical protein	ctg.000007F	399290	35	GAAGGACCCTAAACGGGTCAA	AGGGAT	DEL14707	attccgggcttgcgcaGAAGGACCCTAAACGGGTCAAgttttagtactctgtaattttaggtatgaggtagacgaaaattgtacttatacctaaaattacagaatctactaaaacaaggcaaaatgccgtgtttatctcgtcaacttgttggcgagatttttttgatgcgcaagtggtttagtggta
g4401	hypothetical protein	ctg.000007F	399281	26	GGAGATTCTGAAGGACCCTAA	ACGGGT	DEL14708	attccgggcttgcgcaGGAGATTCTGAAGGACCCTAAgttttagtactctgtaattttaggtatgaggtagacgaaaattgtacttatacctaaaattacagaatctactaaaacaaggcaaaatgccgtgtttatctcgtcaacttgttggcgagatttttttgatgcgcaagtggtttagtggta
g4402	SFC1	ctg.000007F	401226	109	TCCATTGGATACGATCAAGGT	GCGGAT	DEL14709	attccgggcttgcgcaTCCATTGGATACGATCAAGGTgttttagtactctgtaattttaggtatgaggtagacgaaaattgtacttatacctaaaattacagaatctactaaaacaaggcaaaatgccgtgtttatctcgtcaacttgttggcgagatttttttgatgcgcaagtggtttagtggta
g4402	SFC1	ctg.000007F	401176	159	TAAATCCCGGAGGCTTCACAC	CAGAGT	DEL14710	attccgggcttgcgcaTAAATCCCGGAGGCTTCACACgttttagtactctgtaattttaggtatgaggtagacgaaaattgtacttatacctaaaattacagaatctactaaaacaaggcaaaatgccgtgtttatctcgtcaacttgttggcgagatttttttgatgcgcaagtggtttagtggta
g4402	SFC1	ctg.000007F	400395	940	AGTCGCTCGTTCTTTATGGAA	TCGAAT	DEL14711	attccgggcttgcgcaAGTCGCTCGTTCTTTATGGAAgttttagtactctgtaattttaggtatgaggtagacgaaaattgtacttatacctaaaattacagaatctactaaaacaaggcaaaatgccgtgtttatctcgtcaacttgttggcgagatttttttgatgcgcaagtggtttagtggta
g4402	SFC1	ctg.000007F	401287	48	CACCAGCAATCAAATTGACTG	CTGGGT	DEL14712	attccgggcttgcgcaCACCAGCAATCAAATTGACTGgttttagtactctgtaattttaggtatgaggtagacgaaaattgtacttatacctaaaattacagaatctactaaaacaaggcaaaatgccgtgtttatctcgtcaacttgttggcgagatttttttgatgcgcaagtggtttagtggta
g4403	CPA2	ctg.000007F	403758	291	TACATTATCGAGCGCGAAAGA	CCGGAT	DEL14713	attccgggcttgcgcaTACATTATCGAGCGCGAAAGAgttttagtactctgtaattttaggtatgaggtagacgaaaattgtacttatacctaaaattacagaatctactaaaacaaggcaaaatgccgtgtttatctcgtcaacttgttggcgagatttttttgatgcgcaagtggtttagtggta
g4403	CPA2	ctg.000007F	403996	529	CTTTGGAAGCAGCTGAAACGG	TGGGGT	DEL14714	attccgggcttgcgcaCTTTGGAAGCAGCTGAAACGGgttttagtactctgtaattttaggtatgaggtagacgaaaattgtacttatacctaaaattacagaatctactaaaacaaggcaaaatgccgtgtttatctcgtcaacttgttggcgagatttttttgatgcgcaagtggtttagtggta
g4403	CPA2	ctg.000007F	403501	34	CGCTATCGGCGTTTAATACAG	AGGAAT	DEL14715	attccgggcttgcgcaCGCTATCGGCGTTTAATACAGgttttagtactctgtaattttaggtatgaggtagacgaaaattgtacttatacctaaaattacagaatctactaaaacaaggcaaaatgccgtgtttatctcgtcaacttgttggcgagatttttttgatgcgcaagtggtttagtggta
g4403	CPA2	ctg.000007F	403555	88	CACCAGACCCAATAATAAGCA	CAGAAT	DEL14716	attccgggcttgcgcaCACCAGACCCAATAATAAGCAgttttagtactctgtaattttaggtatgaggtagacgaaaattgtacttatacctaaaattacagaatctactaaaacaaggcaaaatgccgtgtttatctcgtcaacttgttggcgagatttttttgatgcgcaagtggtttagtggta
g4404	MCH4	ctg.000007F	408863	289	ATTGGGAACCAGTGTATTCAG	TGGGAT	DEL14717	attccgggcttgcgcaATTGGGAACCAGTGTATTCAGgttttagtactctgtaattttaggtatgaggtagacgaaaattgtacttatacctaaaattacagaatctactaaaacaaggcaaaatgccgtgtttatctcgtcaacttgttggcgagatttttttgatgcgcaagtggtttagtggta
g4404	MCH4	ctg.000007F	408940	212	TATGTTTCCGAACACCAGTTG	AAGGAT	DEL14718	attccgggcttgcgcaTATGTTTCCGAACACCAGTTGgttttagtactctgtaattttaggtatgaggtagacgaaaattgtacttatacctaaaattacagaatctactaaaacaaggcaaaatgccgtgtttatctcgtcaacttgttggcgagatttttttgatgcgcaagtggtttagtggta
g4404	MCH4	ctg.000007F	408848	304	TAACGATCAAAGTACATCCCA	CTGAAT	DEL14719	attccgggcttgcgcaTAACGATCAAAGTACATCCCAgttttagtactctgtaattttaggtatgaggtagacgaaaattgtacttatacctaaaattacagaatctactaaaacaaggcaaaatgccgtgtttatctcgtcaacttgttggcgagatttttttgatgcgcaagtggtttagtggta
g4404	MCH4	ctg.000007F	408949	203	CTGGTGTTCGGAAACATAAGA	TTGAAT	DEL14720	attccgggcttgcgcaCTGGTGTTCGGAAACATAAGAgttttagtactctgtaattttaggtatgaggtagacgaaaattgtacttatacctaaaattacagaatctactaaaacaaggcaaaatgccgtgtttatctcgtcaacttgttggcgagatttttttgatgcgcaagtggtttagtggta
g4405	KLMA_80180	ctg.000007F	410364	321	TAAAGTGTAGAACTCTGGATG	GAGGAT	DEL14721	attccgggcttgcgcaTAAAGTGTAGAACTCTGGATGgttttagtactctgtaattttaggtatgaggtagacgaaaattgtacttatacctaaaattacagaatctactaaaacaaggcaaaatgccgtgtttatctcgtcaacttgttggcgagatttttttgatgcgcaagtggtttagtggta
g4405	KLMA_80180	ctg.000007F	410353	310	CACTTCCAGAGATCCTCCATC	CAGAGT	DEL14722	attccgggcttgcgcaCACTTCCAGAGATCCTCCATCgttttagtactctgtaattttaggtatgaggtagacgaaaattgtacttatacctaaaattacagaatctactaaaacaaggcaaaatgccgtgtttatctcgtcaacttgttggcgagatttttttgatgcgcaagtggtttagtggta
g4405	KLMA_80180	ctg.000007F	410254	211	TAGCCGGGCTTGGTCAAATGG	CGGAGT	DEL14723	attccgggcttgcgcaTAGCCGGGCTTGGTCAAATGGgttttagtactctgtaattttaggtatgaggtagacgaaaattgtacttatacctaaaattacagaatctactaaaacaaggcaaaatgccgtgtttatctcgtcaacttgttggcgagatttttttgatgcgcaagtggtttagtggta
g4405	KLMA_80180	ctg.000007F	410305	262	TTAAAGGGAAGCCTGGATACG	AAGGAT	DEL14724	attccgggcttgcgcaTTAAAGGGAAGCCTGGATACGgttttagtactctgtaattttaggtatgaggtagacgaaaattgtacttatacctaaaattacagaatctactaaaacaaggcaaaatgccgtgtttatctcgtcaacttgttggcgagatttttttgatgcgcaagtggtttagtggta
g4406	ZUO1	ctg.000007F	412243	193	AAGAATCCAATGTGGATCCAG	ACGAAT	DEL14725	attccgggcttgcgcaAAGAATCCAATGTGGATCCAGgttttagtactctgtaattttaggtatgaggtagacgaaaattgtacttatacctaaaattacagaatctactaaaacaaggcaaaatgccgtgtttatctcgtcaacttgttggcgagatttttttgatgcgcaagtggtttagtggta
g4406	ZUO1	ctg.000007F	412151	101	GTTCTTTGAGCATGGTGTAGG	AAGAAT	DEL14726	attccgggcttgcgcaGTTCTTTGAGCATGGTGTAGGgttttagtactctgtaattttaggtatgaggtagacgaaaattgtacttatacctaaaattacagaatctactaaaacaaggcaaaatgccgtgtttatctcgtcaacttgttggcgagatttttttgatgcgcaagtggtttagtggta
g4406	ZUO1	ctg.000007F	412058	8	CCAACTGGTCCAGATAGAGAT	GGGAGT	DEL14727	attccgggcttgcgcaCCAACTGGTCCAGATAGAGATgttttagtactctgtaattttaggtatgaggtagacgaaaattgtacttatacctaaaattacagaatctactaaaacaaggcaaaatgccgtgtttatctcgtcaacttgttggcgagatttttttgatgcgcaagtggtttagtggta
g4406	ZUO1	ctg.000007F	412261	211	CAGACGAATTGTTGTTTGACG	ATGAAT	DEL14728	attccgggcttgcgcaCAGACGAATTGTTGTTTGACGgttttagtactctgtaattttaggtatgaggtagacgaaaattgtacttatacctaaaattacagaatctactaaaacaaggcaaaatgccgtgtttatctcgtcaacttgttggcgagatttttttgatgcgcaagtggtttagtggta
g4407	ERV29	ctg.000007F	414118	95	GTCGGCGAAGGTGAAGTATGG	AAGGAT	DEL14729	attccgggcttgcgcaGTCGGCGAAGGTGAAGTATGGgttttagtactctgtaattttaggtatgaggtagacgaaaattgtacttatacctaaaattacagaatctactaaaacaaggcaaaatgccgtgtttatctcgtcaacttgttggcgagatttttttgatgcgcaagtggtttagtggta
g4407	ERV29	ctg.000007F	414048	25	GCGGATTTCCAAACTCACAGC	CAGGAT	DEL14730	attccgggcttgcgcaGCGGATTTCCAAACTCACAGCgttttagtactctgtaattttaggtatgaggtagacgaaaattgtacttatacctaaaattacagaatctactaaaacaaggcaaaatgccgtgtttatctcgtcaacttgttggcgagatttttttgatgcgcaagtggtttagtggta
g4407	ERV29	ctg.000007F	414027	4	CATTCAGGGGAAACAACTTGG	GCGGAT	DEL14731	attccgggcttgcgcaCATTCAGGGGAAACAACTTGGgttttagtactctgtaattttaggtatgaggtagacgaaaattgtacttatacctaaaattacagaatctactaaaacaaggcaaaatgccgtgtttatctcgtcaacttgttggcgagatttttttgatgcgcaagtggtttagtggta
g4407	ERV29	ctg.000007F	414060	37	CAGGATTCTGAAATCCTGGCT	GTGAGT	DEL14732	attccgggcttgcgcaCAGGATTCTGAAATCCTGGCTgttttagtactctgtaattttaggtatgaggtagacgaaaattgtacttatacctaaaattacagaatctactaaaacaaggcaaaatgccgtgtttatctcgtcaacttgttggcgagatttttttgatgcgcaagtggtttagtggta
g4408	GLC8	ctg.000007F	415797	81	CAAGTTTTGAAGAATACTGAG	CTGAAT	DEL14733	attccgggcttgcgcaCAAGTTTTGAAGAATACTGAGgttttagtactctgtaattttaggtatgaggtagacgaaaattgtacttatacctaaaattacagaatctactaaaacaaggcaaaatgccgtgtttatctcgtcaacttgttggcgagatttttttgatgcgcaagtggtttagtggta
g4408	GLC8	ctg.000007F	415750	34	ACCAGAGTCCGACTAGCGAGC	CTGAAT	DEL14734	attccgggcttgcgcaACCAGAGTCCGACTAGCGAGCgttttagtactctgtaattttaggtatgaggtagacgaaaattgtacttatacctaaaattacagaatctactaaaacaaggcaaaatgccgtgtttatctcgtcaacttgttggcgagatttttttgatgcgcaagtggtttagtggta
g4408	GLC8	ctg.000007F	415731	15	AAGAACGCAATTCCAGATGAC	CAGAGT	DEL14735	attccgggcttgcgcaAAGAACGCAATTCCAGATGACgttttagtactctgtaattttaggtatgaggtagacgaaaattgtacttatacctaaaattacagaatctactaaaacaaggcaaaatgccgtgtttatctcgtcaacttgttggcgagatttttttgatgcgcaagtggtttagtggta
g4408	GLC8	ctg.000007F	416023	307	CGACTCTATAATACTCACCGG	CGGGAT	DEL14736	attccgggcttgcgcaCGACTCTATAATACTCACCGGgttttagtactctgtaattttaggtatgaggtagacgaaaattgtacttatacctaaaattacagaatctactaaaacaaggcaaaatgccgtgtttatctcgtcaacttgttggcgagatttttttgatgcgcaagtggtttagtggta
g4409	KLMA_80184	ctg.000007F	417656	728	CCAGCTCGTGCCCGTAAATGT	CAGAGT	DEL14737	attccgggcttgcgcaCCAGCTCGTGCCCGTAAATGTgttttagtactctgtaattttaggtatgaggtagacgaaaattgtacttatacctaaaattacagaatctactaaaacaaggcaaaatgccgtgtttatctcgtcaacttgttggcgagatttttttgatgcgcaagtggtttagtggta
g4409	KLMA_80184	ctg.000007F	417283	355	CCGTTTGTTCCTCTTTTAGGT	CCGAGT	DEL14738	attccgggcttgcgcaCCGTTTGTTCCTCTTTTAGGTgttttagtactctgtaattttaggtatgaggtagacgaaaattgtacttatacctaaaattacagaatctactaaaacaaggcaaaatgccgtgtttatctcgtcaacttgttggcgagatttttttgatgcgcaagtggtttagtggta
g4409	KLMA_80184	ctg.000007F	417005	77	GGATGTTGAAAGGAAAGAGAG	CAGAGT	DEL14739	attccgggcttgcgcaGGATGTTGAAAGGAAAGAGAGgttttagtactctgtaattttaggtatgaggtagacgaaaattgtacttatacctaaaattacagaatctactaaaacaaggcaaaatgccgtgtttatctcgtcaacttgttggcgagatttttttgatgcgcaagtggtttagtggta
g4409	KLMA_80184	ctg.000007F	416982	54	GCTAAGAAAGCTAAGAAGGCA	TTGGAT	DEL14740	attccgggcttgcgcaGCTAAGAAAGCTAAGAAGGCAgttttagtactctgtaattttaggtatgaggtagacgaaaattgtacttatacctaaaattacagaatctactaaaacaaggcaaaatgccgtgtttatctcgtcaacttgttggcgagatttttttgatgcgcaagtggtttagtggta
g441	SRP68	ctg.000000F	988892	161	TCCAAAGACACGAAGAACTAC	AAGGGT	DEL14741	attccgggcttgcgcaTCCAAAGACACGAAGAACTACgttttagtactctgtaattttaggtatgaggtagacgaaaattgtacttatacctaaaattacagaatctactaaaacaaggcaaaatgccgtgtttatctcgtcaacttgttggcgagatttttttgatgcgcaagtggtttagtggta
g441	SRP68	ctg.000000F	988719	334	CGAATTAAAGCTAATGCGTGC	AAGAAT	DEL14742	attccgggcttgcgcaCGAATTAAAGCTAATGCGTGCgttttagtactctgtaattttaggtatgaggtagacgaaaattgtacttatacctaaaattacagaatctactaaaacaaggcaaaatgccgtgtttatctcgtcaacttgttggcgagatttttttgatgcgcaagtggtttagtggta
g441	SRP68	ctg.000000F	988492	561	TGTGCGGTGTCAATTTCCTTG	TTGAAT	DEL14743	attccgggcttgcgcaTGTGCGGTGTCAATTTCCTTGgttttagtactctgtaattttaggtatgaggtagacgaaaattgtacttatacctaaaattacagaatctactaaaacaaggcaaaatgccgtgtttatctcgtcaacttgttggcgagatttttttgatgcgcaagtggtttagtggta
g441	SRP68	ctg.000000F	988989	64	GCAAACGACTCCAACATTAAG	TCGGAT	DEL14744	attccgggcttgcgcaGCAAACGACTCCAACATTAAGgttttagtactctgtaattttaggtatgaggtagacgaaaattgtacttatacctaaaattacagaatctactaaaacaaggcaaaatgccgtgtttatctcgtcaacttgttggcgagatttttttgatgcgcaagtggtttagtggta
g4410	BGL2	ctg.000007F	418860	211	TGGGTCCAGCTGCTGAAGAAG	CTGGGT	DEL14745	attccgggcttgcgcaTGGGTCCAGCTGCTGAAGAAGgttttagtactctgtaattttaggtatgaggtagacgaaaattgtacttatacctaaaattacagaatctactaaaacaaggcaaaatgccgtgtttatctcgtcaacttgttggcgagatttttttgatgcgcaagtggtttagtggta
g4410	BGL2	ctg.000007F	418721	72	GCGTTCAACCTTGGTGTGAAG	AAGAAT	DEL14746	attccgggcttgcgcaGCGTTCAACCTTGGTGTGAAGgttttagtactctgtaattttaggtatgaggtagacgaaaattgtacttatacctaaaattacagaatctactaaaacaaggcaaaatgccgtgtttatctcgtcaacttgttggcgagatttttttgatgcgcaagtggtttagtggta
g4410	BGL2	ctg.000007F	418892	243	ATCTTCTTGGGTGTTTGGCCA	ACGGAT	DEL14747	attccgggcttgcgcaATCTTCTTGGGTGTTTGGCCAgttttagtactctgtaattttaggtatgaggtagacgaaaattgtacttatacctaaaattacagaatctactaaaacaaggcaaaatgccgtgtttatctcgtcaacttgttggcgagatttttttgatgcgcaagtggtttagtggta
g4410	BGL2	ctg.000007F	418656	7	ACAAAGTGGCACTAACGAGTG	TAGAGT	DEL14748	attccgggcttgcgcaACAAAGTGGCACTAACGAGTGgttttagtactctgtaattttaggtatgaggtagacgaaaattgtacttatacctaaaattacagaatctactaaaacaaggcaaaatgccgtgtttatctcgtcaacttgttggcgagatttttttgatgcgcaagtggtttagtggta
g4411	NIP1	ctg.000007F	420807	441	TTATACACAAGAGCTCAGCAG	CAGAAT	DEL14749	attccgggcttgcgcaTTATACACAAGAGCTCAGCAGgttttagtactctgtaattttaggtatgaggtagacgaaaattgtacttatacctaaaattacagaatctactaaaacaaggcaaaatgccgtgtttatctcgtcaacttgttggcgagatttttttgatgcgcaagtggtttagtggta
g4411	NIP1	ctg.000007F	420655	289	TCTTACCATCTTCCTCATCGG	AAGAGT	DEL14750	attccgggcttgcgcaTCTTACCATCTTCCTCATCGGgttttagtactctgtaattttaggtatgaggtagacgaaaattgtacttatacctaaaattacagaatctactaaaacaaggcaaaatgccgtgtttatctcgtcaacttgttggcgagatttttttgatgcgcaagtggtttagtggta
g4411	NIP1	ctg.000007F	420454	88	TATTGTCCTCTAGCAGCGATG	AAGAGT	DEL14751	attccgggcttgcgcaTATTGTCCTCTAGCAGCGATGgttttagtactctgtaattttaggtatgaggtagacgaaaattgtacttatacctaaaattacagaatctactaaaacaaggcaaaatgccgtgtttatctcgtcaacttgttggcgagatttttttgatgcgcaagtggtttagtggta
g4411	NIP1	ctg.000007F	420640	274	CATCGGAAGAGTCCTCATCAG	AAGAGT	DEL14752	attccgggcttgcgcaCATCGGAAGAGTCCTCATCAGgttttagtactctgtaattttaggtatgaggtagacgaaaattgtacttatacctaaaattacagaatctactaaaacaaggcaaaatgccgtgtttatctcgtcaacttgttggcgagatttttttgatgcgcaagtggtttagtggta
g4412	KLMA_80187	ctg.000007F	425408	139	GTAGAAAACAACGATGGGCTA	ACGGGT	DEL14753	attccgggcttgcgcaGTAGAAAACAACGATGGGCTAgttttagtactctgtaattttaggtatgaggtagacgaaaattgtacttatacctaaaattacagaatctactaaaacaaggcaaaatgccgtgtttatctcgtcaacttgttggcgagatttttttgatgcgcaagtggtttagtggta
g4412	KLMA_80187	ctg.000007F	424695	852	AATTGTCCAACGGCAGCACTG	ACGAGT	DEL14754	attccgggcttgcgcaAATTGTCCAACGGCAGCACTGgttttagtactctgtaattttaggtatgaggtagacgaaaattgtacttatacctaaaattacagaatctactaaaacaaggcaaaatgccgtgtttatctcgtcaacttgttggcgagatttttttgatgcgcaagtggtttagtggta
g4412	KLMA_80187	ctg.000007F	424767	780	ATTTGGACCTGGGGTTTGATG	ACGGAT	DEL14755	attccgggcttgcgcaATTTGGACCTGGGGTTTGATGgttttagtactctgtaattttaggtatgaggtagacgaaaattgtacttatacctaaaattacagaatctactaaaacaaggcaaaatgccgtgtttatctcgtcaacttgttggcgagatttttttgatgcgcaagtggtttagtggta
g4412	KLMA_80187	ctg.000007F	425466	81	GTCGCTGAACATTAAAATTCG	AAGGAT	DEL14756	attccgggcttgcgcaGTCGCTGAACATTAAAATTCGgttttagtactctgtaattttaggtatgaggtagacgaaaattgtacttatacctaaaattacagaatctactaaaacaaggcaaaatgccgtgtttatctcgtcaacttgttggcgagatttttttgatgcgcaagtggtttagtggta
g4413	YOR1	ctg.000007F	432213	182	AAATCGGCATCGCATGTCAAG	GAGAAT	DEL14757	attccgggcttgcgcaAAATCGGCATCGCATGTCAAGgttttagtactctgtaattttaggtatgaggtagacgaaaattgtacttatacctaaaattacagaatctactaaaacaaggcaaaatgccgtgtttatctcgtcaacttgttggcgagatttttttgatgcgcaagtggtttagtggta
g4413	YOR1	ctg.000007F	431093	1302	ACGTGAAAAAGGTCAGAGCAA	TAGAAT	DEL14758	attccgggcttgcgcaACGTGAAAAAGGTCAGAGCAAgttttagtactctgtaattttaggtatgaggtagacgaaaattgtacttatacctaaaattacagaatctactaaaacaaggcaaaatgccgtgtttatctcgtcaacttgttggcgagatttttttgatgcgcaagtggtttagtggta
g4413	YOR1	ctg.000007F	431351	1044	CCATAGGGAATGCGTATAAGA	ATGGAT	DEL14759	attccgggcttgcgcaCCATAGGGAATGCGTATAAGAgttttagtactctgtaattttaggtatgaggtagacgaaaattgtacttatacctaaaattacagaatctactaaaacaaggcaaaatgccgtgtttatctcgtcaacttgttggcgagatttttttgatgcgcaagtggtttagtggta
g4413	YOR1	ctg.000007F	431922	473	CAGCCGAACGATCTATGGCGT	ATGGAT	DEL14760	attccgggcttgcgcaCAGCCGAACGATCTATGGCGTgttttagtactctgtaattttaggtatgaggtagacgaaaattgtacttatacctaaaattacagaatctactaaaacaaggcaaaatgccgtgtttatctcgtcaacttgttggcgagatttttttgatgcgcaagtggtttagtggta
g4414	RDS1	ctg.000007F	434897	217	TCAATGCAGCACACTTCCCAC	AAGGGT	DEL14761	attccgggcttgcgcaTCAATGCAGCACACTTCCCACgttttagtactctgtaattttaggtatgaggtagacgaaaattgtacttatacctaaaattacagaatctactaaaacaaggcaaaatgccgtgtttatctcgtcaacttgttggcgagatttttttgatgcgcaagtggtttagtggta
g4414	RDS1	ctg.000007F	434950	270	GAATTGAACGTCAGTAAGAAG	TTGAAT	DEL14762	attccgggcttgcgcaGAATTGAACGTCAGTAAGAAGgttttagtactctgtaattttaggtatgaggtagacgaaaattgtacttatacctaaaattacagaatctactaaaacaaggcaaaatgccgtgtttatctcgtcaacttgttggcgagatttttttgatgcgcaagtggtttagtggta
g4414	RDS1	ctg.000007F	435314	634	AAAAAGCGATGTCACTTGGAC	CAGGAT	DEL14763	attccgggcttgcgcaAAAAAGCGATGTCACTTGGACgttttagtactctgtaattttaggtatgaggtagacgaaaattgtacttatacctaaaattacagaatctactaaaacaaggcaaaatgccgtgtttatctcgtcaacttgttggcgagatttttttgatgcgcaagtggtttagtggta
g4414	RDS1	ctg.000007F	435395	715	CCGGTGATTCCATAAAAGTGC	TTGAGT	DEL14764	attccgggcttgcgcaCCGGTGATTCCATAAAAGTGCgttttagtactctgtaattttaggtatgaggtagacgaaaattgtacttatacctaaaattacagaatctactaaaacaaggcaaaatgccgtgtttatctcgtcaacttgttggcgagatttttttgatgcgcaagtggtttagtggta
g4415	RDS1	ctg.000007F	438761	298	CGATCAACAAACGAAGAACGG	GTGGAT	DEL14765	attccgggcttgcgcaCGATCAACAAACGAAGAACGGgttttagtactctgtaattttaggtatgaggtagacgaaaattgtacttatacctaaaattacagaatctactaaaacaaggcaaaatgccgtgtttatctcgtcaacttgttggcgagatttttttgatgcgcaagtggtttagtggta
g4415	RDS1	ctg.000007F	438593	130	CAGGGGTGATTTTACAAGAAC	CAGAAT	DEL14766	attccgggcttgcgcaCAGGGGTGATTTTACAAGAACgttttagtactctgtaattttaggtatgaggtagacgaaaattgtacttatacctaaaattacagaatctactaaaacaaggcaaaatgccgtgtttatctcgtcaacttgttggcgagatttttttgatgcgcaagtggtttagtggta
g4415	RDS1	ctg.000007F	439577	1114	TATCTCTGAGTGAGCTGGTGA	GTGAAT	DEL14767	attccgggcttgcgcaTATCTCTGAGTGAGCTGGTGAgttttagtactctgtaattttaggtatgaggtagacgaaaattgtacttatacctaaaattacagaatctactaaaacaaggcaaaatgccgtgtttatctcgtcaacttgttggcgagatttttttgatgcgcaagtggtttagtggta
g4415	RDS1	ctg.000007F	439142	679	CATTTTCGTTCGTGAACAGGG	AAGAGT	DEL14768	attccgggcttgcgcaCATTTTCGTTCGTGAACAGGGgttttagtactctgtaattttaggtatgaggtagacgaaaattgtacttatacctaaaattacagaatctactaaaacaaggcaaaatgccgtgtttatctcgtcaacttgttggcgagatttttttgatgcgcaagtggtttagtggta
g4416	mug70	ctg.000007F	441934	997	TAAGCTCGGTGGAATCGCCAT	CTGAAT	DEL14769	attccgggcttgcgcaTAAGCTCGGTGGAATCGCCATgttttagtactctgtaattttaggtatgaggtagacgaaaattgtacttatacctaaaattacagaatctactaaaacaaggcaaaatgccgtgtttatctcgtcaacttgttggcgagatttttttgatgcgcaagtggtttagtggta
g4416	mug70	ctg.000007F	441427	490	AATCCATGGAAACCCCTGTTT	TGGAGT	DEL14770	attccgggcttgcgcaAATCCATGGAAACCCCTGTTTgttttagtactctgtaattttaggtatgaggtagacgaaaattgtacttatacctaaaattacagaatctactaaaacaaggcaaaatgccgtgtttatctcgtcaacttgttggcgagatttttttgatgcgcaagtggtttagtggta
g4416	mug70	ctg.000007F	441010	73	TAATCTTAGCGACGCTGTGAA	TGGAGT	DEL14771	attccgggcttgcgcaTAATCTTAGCGACGCTGTGAAgttttagtactctgtaattttaggtatgaggtagacgaaaattgtacttatacctaaaattacagaatctactaaaacaaggcaaaatgccgtgtttatctcgtcaacttgttggcgagatttttttgatgcgcaagtggtttagtggta
g4416	mug70	ctg.000007F	441321	384	ATGGCCCAAGACAGTATGAAA	TTGAAT	DEL14772	attccgggcttgcgcaATGGCCCAAGACAGTATGAAAgttttagtactctgtaattttaggtatgaggtagacgaaaattgtacttatacctaaaattacagaatctactaaaacaaggcaaaatgccgtgtttatctcgtcaacttgttggcgagatttttttgatgcgcaagtggtttagtggta
g4417	PSE1	ctg.000007F	443766	529	ATGCTTTGCCTATTTTCGAGG	GTGGAT	DEL14773	attccgggcttgcgcaATGCTTTGCCTATTTTCGAGGgttttagtactctgtaattttaggtatgaggtagacgaaaattgtacttatacctaaaattacagaatctactaaaacaaggcaaaatgccgtgtttatctcgtcaacttgttggcgagatttttttgatgcgcaagtggtttagtggta
g4417	PSE1	ctg.000007F	443861	624	CCAAAGAATAACTGGGCCAAG	TTGGGT	DEL14774	attccgggcttgcgcaCCAAAGAATAACTGGGCCAAGgttttagtactctgtaattttaggtatgaggtagacgaaaattgtacttatacctaaaattacagaatctactaaaacaaggcaaaatgccgtgtttatctcgtcaacttgttggcgagatttttttgatgcgcaagtggtttagtggta
g4417	PSE1	ctg.000007F	443843	606	GGGTACTTCAAGCAGTTGCCA	AAGAAT	DEL14775	attccgggcttgcgcaGGGTACTTCAAGCAGTTGCCAgttttagtactctgtaattttaggtatgaggtagacgaaaattgtacttatacctaaaattacagaatctactaaaacaaggcaaaatgccgtgtttatctcgtcaacttgttggcgagatttttttgatgcgcaagtggtttagtggta
g4417	PSE1	ctg.000007F	443685	448	TGGACTCCCTGAAGTTAGGGT	CTGGGT	DEL14776	attccgggcttgcgcaTGGACTCCCTGAAGTTAGGGTgttttagtactctgtaattttaggtatgaggtagacgaaaattgtacttatacctaaaattacagaatctactaaaacaaggcaaaatgccgtgtttatctcgtcaacttgttggcgagatttttttgatgcgcaagtggtttagtggta
g4418	PXR1	ctg.000007F	446981	13	CAGCAAGGACGAAACAAAGAT	TTGGAT	DEL14777	attccgggcttgcgcaCAGCAAGGACGAAACAAAGATgttttagtactctgtaattttaggtatgaggtagacgaaaattgtacttatacctaaaattacagaatctactaaaacaaggcaaaatgccgtgtttatctcgtcaacttgttggcgagatttttttgatgcgcaagtggtttagtggta
g4418	PXR1	ctg.000007F	447246	278	TCCTCATTCCCATTCAACCTT	CCGAGT	DEL14778	attccgggcttgcgcaTCCTCATTCCCATTCAACCTTgttttagtactctgtaattttaggtatgaggtagacgaaaattgtacttatacctaaaattacagaatctactaaaacaaggcaaaatgccgtgtttatctcgtcaacttgttggcgagatttttttgatgcgcaagtggtttagtggta
g4418	PXR1	ctg.000007F	447163	195	CTAGGAGCCAAGCTCAAAAAG	AAGGAT	DEL14779	attccgggcttgcgcaCTAGGAGCCAAGCTCAAAAAGgttttagtactctgtaattttaggtatgaggtagacgaaaattgtacttatacctaaaattacagaatctactaaaacaaggcaaaatgccgtgtttatctcgtcaacttgttggcgagatttttttgatgcgcaagtggtttagtggta
g4418	PXR1	ctg.000007F	447235	267	TTTCAACGTTTACTCGGAAGG	TTGAAT	DEL14780	attccgggcttgcgcaTTTCAACGTTTACTCGGAAGGgttttagtactctgtaattttaggtatgaggtagacgaaaattgtacttatacctaaaattacagaatctactaaaacaaggcaaaatgccgtgtttatctcgtcaacttgttggcgagatttttttgatgcgcaagtggtttagtggta
g4419	GAS1	ctg.000007F	449112	390	TTGCGGATCTTTCGGAACCAC	AAGAGT	DEL14781	attccgggcttgcgcaTTGCGGATCTTTCGGAACCACgttttagtactctgtaattttaggtatgaggtagacgaaaattgtacttatacctaaaattacagaatctactaaaacaaggcaaaatgccgtgtttatctcgtcaacttgttggcgagatttttttgatgcgcaagtggtttagtggta
g4419	GAS1	ctg.000007F	449259	243	TACAGGAATCAATATCGGCCA	ATGGAT	DEL14782	attccgggcttgcgcaTACAGGAATCAATATCGGCCAgttttagtactctgtaattttaggtatgaggtagacgaaaattgtacttatacctaaaattacagaatctactaaaacaaggcaaaatgccgtgtttatctcgtcaacttgttggcgagatttttttgatgcgcaagtggtttagtggta
g4419	GAS1	ctg.000007F	449017	485	TTGCACAACTACACTAACGTG	TTGGGT	DEL14783	attccgggcttgcgcaTTGCACAACTACACTAACGTGgttttagtactctgtaattttaggtatgaggtagacgaaaattgtacttatacctaaaattacagaatctactaaaacaaggcaaaatgccgtgtttatctcgtcaacttgttggcgagatttttttgatgcgcaagtggtttagtggta
g4419	GAS1	ctg.000007F	449320	182	ATAAGAGGTGTCGCATACCAA	GCGGAT	DEL14784	attccgggcttgcgcaATAAGAGGTGTCGCATACCAAgttttagtactctgtaattttaggtatgaggtagacgaaaattgtacttatacctaaaattacagaatctactaaaacaaggcaaaatgccgtgtttatctcgtcaacttgttggcgagatttttttgatgcgcaagtggtttagtggta
g442	HUT1	ctg.000000F	989695	106	ATGGCAATTGGAATGTGCAAC	CCGAGT	DEL14785	attccgggcttgcgcaATGGCAATTGGAATGTGCAACgttttagtactctgtaattttaggtatgaggtagacgaaaattgtacttatacctaaaattacagaatctactaaaacaaggcaaaatgccgtgtttatctcgtcaacttgttggcgagatttttttgatgcgcaagtggtttagtggta
g442	HUT1	ctg.000000F	989708	119	AATGCCACGATACATGGCAAT	TGGAAT	DEL14786	attccgggcttgcgcaAATGCCACGATACATGGCAATgttttagtactctgtaattttaggtatgaggtagacgaaaattgtacttatacctaaaattacagaatctactaaaacaaggcaaaatgccgtgtttatctcgtcaacttgttggcgagatttttttgatgcgcaagtggtttagtggta
g442	HUT1	ctg.000000F	989884	295	TGAGAAAATCAACGTAACTGA	GCGAAT	DEL14787	attccgggcttgcgcaTGAGAAAATCAACGTAACTGAgttttagtactctgtaattttaggtatgaggtagacgaaaattgtacttatacctaaaattacagaatctactaaaacaaggcaaaatgccgtgtttatctcgtcaacttgttggcgagatttttttgatgcgcaagtggtttagtggta
g442	HUT1	ctg.000000F	990055	466	AGACAGGCGCTAAGAAAGATG	AAGAGT	DEL14788	attccgggcttgcgcaAGACAGGCGCTAAGAAAGATGgttttagtactctgtaattttaggtatgaggtagacgaaaattgtacttatacctaaaattacagaatctactaaaacaaggcaaaatgccgtgtttatctcgtcaacttgttggcgagatttttttgatgcgcaagtggtttagtggta
g4420	GAS1	ctg.000007F	452127	219	TACAGGTGTCGAAGTCAGCAA	GTGGAT	DEL14789	attccgggcttgcgcaTACAGGTGTCGAAGTCAGCAAgttttagtactctgtaattttaggtatgaggtagacgaaaattgtacttatacctaaaattacagaatctactaaaacaaggcaaaatgccgtgtttatctcgtcaacttgttggcgagatttttttgatgcgcaagtggtttagtggta
g4420	GAS1	ctg.000007F	451941	405	ACAAGTCCAAATCCCACTTTG	GAGAGT	DEL14790	attccgggcttgcgcaACAAGTCCAAATCCCACTTTGgttttagtactctgtaattttaggtatgaggtagacgaaaattgtacttatacctaaaattacagaatctactaaaacaaggcaaaatgccgtgtttatctcgtcaacttgttggcgagatttttttgatgcgcaagtggtttagtggta
g4420	GAS1	ctg.000007F	451951	395	ATCAACAGAGACTCTCCAAAG	TGGGAT	DEL14791	attccgggcttgcgcaATCAACAGAGACTCTCCAAAGgttttagtactctgtaattttaggtatgaggtagacgaaaattgtacttatacctaaaattacagaatctactaaaacaaggcaaaatgccgtgtttatctcgtcaacttgttggcgagatttttttgatgcgcaagtggtttagtggta
g4420	GAS1	ctg.000007F	452279	67	TCATCAGCAGTTACAACACTG	GAGAAT	DEL14792	attccgggcttgcgcaTCATCAGCAGTTACAACACTGgttttagtactctgtaattttaggtatgaggtagacgaaaattgtacttatacctaaaattacagaatctactaaaacaaggcaaaatgccgtgtttatctcgtcaacttgttggcgagatttttttgatgcgcaagtggtttagtggta
g4421	FKS3	ctg.000007F	458798	179	GGAGTCTAACTGCGTCAAGAG	GTGGAT	DEL14793	attccgggcttgcgcaGGAGTCTAACTGCGTCAAGAGgttttagtactctgtaattttaggtatgaggtagacgaaaattgtacttatacctaaaattacagaatctactaaaacaaggcaaaatgccgtgtttatctcgtcaacttgttggcgagatttttttgatgcgcaagtggtttagtggta
g4421	FKS3	ctg.000007F	458557	420	GCCAGTGGAAGCTGAAGCAAG	AGGAGT	DEL14794	attccgggcttgcgcaGCCAGTGGAAGCTGAAGCAAGgttttagtactctgtaattttaggtatgaggtagacgaaaattgtacttatacctaaaattacagaatctactaaaacaaggcaaaatgccgtgtttatctcgtcaacttgttggcgagatttttttgatgcgcaagtggtttagtggta
g4421	FKS3	ctg.000007F	457662	1315	CTTGAGTGGACGTCTAACTCG	AAGAAT	DEL14795	attccgggcttgcgcaCTTGAGTGGACGTCTAACTCGgttttagtactctgtaattttaggtatgaggtagacgaaaattgtacttatacctaaaattacagaatctactaaaacaaggcaaaatgccgtgtttatctcgtcaacttgttggcgagatttttttgatgcgcaagtggtttagtggta
g4421	FKS3	ctg.000007F	458630	347	CTACATGGGAAGTCGAAGAAA	CGGAAT	DEL14796	attccgggcttgcgcaCTACATGGGAAGTCGAAGAAAgttttagtactctgtaattttaggtatgaggtagacgaaaattgtacttatacctaaaattacagaatctactaaaacaaggcaaaatgccgtgtttatctcgtcaacttgttggcgagatttttttgatgcgcaagtggtttagtggta
g4422	SCW4	ctg.000007F	460663	70	ACAAGGACAACAAGAGAGATG	TTGAAT	DEL14797	attccgggcttgcgcaACAAGGACAACAAGAGAGATGgttttagtactctgtaattttaggtatgaggtagacgaaaattgtacttatacctaaaattacagaatctactaaaacaaggcaaaatgccgtgtttatctcgtcaacttgttggcgagatttttttgatgcgcaagtggtttagtggta
g4422	SCW4	ctg.000007F	461309	716	CTGTAACCAGCACCGGTCAAA	GCGGAT	DEL14798	attccgggcttgcgcaCTGTAACCAGCACCGGTCAAAgttttagtactctgtaattttaggtatgaggtagacgaaaattgtacttatacctaaaattacagaatctactaaaacaaggcaaaatgccgtgtttatctcgtcaacttgttggcgagatttttttgatgcgcaagtggtttagtggta
g4422	SCW4	ctg.000007F	460608	15	TTGATTGCCAGCGCCAGTATC	TTGGGT	DEL14799	attccgggcttgcgcaTTGATTGCCAGCGCCAGTATCgttttagtactctgtaattttaggtatgaggtagacgaaaattgtacttatacctaaaattacagaatctactaaaacaaggcaaaatgccgtgtttatctcgtcaacttgttggcgagatttttttgatgcgcaagtggtttagtggta
g4422	SCW4	ctg.000007F	460940	347	AAACCAGAACCCAAGTCGGAG	CTGGAT	DEL14800	attccgggcttgcgcaAAACCAGAACCCAAGTCGGAGgttttagtactctgtaattttaggtatgaggtagacgaaaattgtacttatacctaaaattacagaatctactaaaacaaggcaaaatgccgtgtttatctcgtcaacttgttggcgagatttttttgatgcgcaagtggtttagtggta
g4423	CWC22	ctg.000007F	463406	419	TTACTGGGGGAGGCGAACGAT	GAGAGT	DEL14801	attccgggcttgcgcaTTACTGGGGGAGGCGAACGATgttttagtactctgtaattttaggtatgaggtagacgaaaattgtacttatacctaaaattacagaatctactaaaacaaggcaaaatgccgtgtttatctcgtcaacttgttggcgagatttttttgatgcgcaagtggtttagtggta
g4423	CWC22	ctg.000007F	463659	166	TCTCTTGGTAGCTACAGTACT	CGGAGT	DEL14802	attccgggcttgcgcaTCTCTTGGTAGCTACAGTACTgttttagtactctgtaattttaggtatgaggtagacgaaaattgtacttatacctaaaattacagaatctactaaaacaaggcaaaatgccgtgtttatctcgtcaacttgttggcgagatttttttgatgcgcaagtggtttagtggta
g4423	CWC22	ctg.000007F	463571	254	GCCAGTCATATACCCAATAGA	TGGAAT	DEL14803	attccgggcttgcgcaGCCAGTCATATACCCAATAGAgttttagtactctgtaattttaggtatgaggtagacgaaaattgtacttatacctaaaattacagaatctactaaaacaaggcaaaatgccgtgtttatctcgtcaacttgttggcgagatttttttgatgcgcaagtggtttagtggta
g4423	CWC22	ctg.000007F	463564	261	CTATTGGGTATATGACTGGCA	GGGAAT	DEL14804	attccgggcttgcgcaCTATTGGGTATATGACTGGCAgttttagtactctgtaattttaggtatgaggtagacgaaaattgtacttatacctaaaattacagaatctactaaaacaaggcaaaatgccgtgtttatctcgtcaacttgttggcgagatttttttgatgcgcaagtggtttagtggta
g4424	CAB4	ctg.000007F	464109	64	CTGCGGTTGTAGAAAGAACGC	TTGAGT	DEL14805	attccgggcttgcgcaCTGCGGTTGTAGAAAGAACGCgttttagtactctgtaattttaggtatgaggtagacgaaaattgtacttatacctaaaattacagaatctactaaaacaaggcaaaatgccgtgtttatctcgtcaacttgttggcgagatttttttgatgcgcaagtggtttagtggta
g4424	CAB4	ctg.000007F	464420	375	CAAAAGCAACAGTCCTTGGGA	GAGGGT	DEL14806	attccgggcttgcgcaCAAAAGCAACAGTCCTTGGGAgttttagtactctgtaattttaggtatgaggtagacgaaaattgtacttatacctaaaattacagaatctactaaaacaaggcaaaatgccgtgtttatctcgtcaacttgttggcgagatttttttgatgcgcaagtggtttagtggta
g4424	CAB4	ctg.000007F	464141	96	GAAGATTCCGTTGACTACAGC	TTGGAT	DEL14807	attccgggcttgcgcaGAAGATTCCGTTGACTACAGCgttttagtactctgtaattttaggtatgaggtagacgaaaattgtacttatacctaaaattacagaatctactaaaacaaggcaaaatgccgtgtttatctcgtcaacttgttggcgagatttttttgatgcgcaagtggtttagtggta
g4424	CAB4	ctg.000007F	464145	100	TAATATCCAAGCTGTAGTCAA	CGGAAT	DEL14808	attccgggcttgcgcaTAATATCCAAGCTGTAGTCAAgttttagtactctgtaattttaggtatgaggtagacgaaaattgtacttatacctaaaattacagaatctactaaaacaaggcaaaatgccgtgtttatctcgtcaacttgttggcgagatttttttgatgcgcaagtggtttagtggta
g4425	UBP15	ctg.000007F	467776	723	GTGCTAGGGCCACAGAATCAG	TAGGAT	DEL14809	attccgggcttgcgcaGTGCTAGGGCCACAGAATCAGgttttagtactctgtaattttaggtatgaggtagacgaaaattgtacttatacctaaaattacagaatctactaaaacaaggcaaaatgccgtgtttatctcgtcaacttgttggcgagatttttttgatgcgcaagtggtttagtggta
g4425	UBP15	ctg.000007F	467767	732	CTCTTTGAAGTGCTAGGGCCA	CAGAAT	DEL14810	attccgggcttgcgcaCTCTTTGAAGTGCTAGGGCCAgttttagtactctgtaattttaggtatgaggtagacgaaaattgtacttatacctaaaattacagaatctactaaaacaaggcaaaatgccgtgtttatctcgtcaacttgttggcgagatttttttgatgcgcaagtggtttagtggta
g4425	UBP15	ctg.000007F	468063	436	TACTCCAGCTCCACAAAGTTA	GAGAAT	DEL14811	attccgggcttgcgcaTACTCCAGCTCCACAAAGTTAgttttagtactctgtaattttaggtatgaggtagacgaaaattgtacttatacctaaaattacagaatctactaaaacaaggcaaaatgccgtgtttatctcgtcaacttgttggcgagatttttttgatgcgcaagtggtttagtggta
g4425	UBP15	ctg.000007F	468391	108	AGGAGTTACAGACGAAGGCCG	AAGGGT	DEL14812	attccgggcttgcgcaAGGAGTTACAGACGAAGGCCGgttttagtactctgtaattttaggtatgaggtagacgaaaattgtacttatacctaaaattacagaatctactaaaacaaggcaaaatgccgtgtttatctcgtcaacttgttggcgagatttttttgatgcgcaagtggtttagtggta
g4426	YME2	ctg.000007F	469578	445	TTATTCAGAAAAATACCGAGG	AAGAGT	DEL14813	attccgggcttgcgcaTTATTCAGAAAAATACCGAGGgttttagtactctgtaattttaggtatgaggtagacgaaaattgtacttatacctaaaattacagaatctactaaaacaaggcaaaatgccgtgtttatctcgtcaacttgttggcgagatttttttgatgcgcaagtggtttagtggta
g4426	YME2	ctg.000007F	469645	512	GTTTCCAGTAAAGGGCTCGCC	TTGGAT	DEL14814	attccgggcttgcgcaGTTTCCAGTAAAGGGCTCGCCgttttagtactctgtaattttaggtatgaggtagacgaaaattgtacttatacctaaaattacagaatctactaaaacaaggcaaaatgccgtgtttatctcgtcaacttgttggcgagatttttttgatgcgcaagtggtttagtggta
g4426	YME2	ctg.000007F	469472	339	GGTAGAGCGCAATTCTAATCC	GTGAAT	DEL14815	attccgggcttgcgcaGGTAGAGCGCAATTCTAATCCgttttagtactctgtaattttaggtatgaggtagacgaaaattgtacttatacctaaaattacagaatctactaaaacaaggcaaaatgccgtgtttatctcgtcaacttgttggcgagatttttttgatgcgcaagtggtttagtggta
g4426	YME2	ctg.000007F	469455	322	GCCCGGAAAGTAACCCAATTC	ACGGAT	DEL14816	attccgggcttgcgcaGCCCGGAAAGTAACCCAATTCgttttagtactctgtaattttaggtatgaggtagacgaaaattgtacttatacctaaaattacagaatctactaaaacaaggcaaaatgccgtgtttatctcgtcaacttgttggcgagatttttttgatgcgcaagtggtttagtggta
g4427	MKT1	ctg.000007F	473774	571	TCAAGTTGCGCCATATTGTAG	CTGGAT	DEL14817	attccgggcttgcgcaTCAAGTTGCGCCATATTGTAGgttttagtactctgtaattttaggtatgaggtagacgaaaattgtacttatacctaaaattacagaatctactaaaacaaggcaaaatgccgtgtttatctcgtcaacttgttggcgagatttttttgatgcgcaagtggtttagtggta
g4427	MKT1	ctg.000007F	473938	407	AATCGTGCTTGGGCACAGTGG	ACGAAT	DEL14818	attccgggcttgcgcaAATCGTGCTTGGGCACAGTGGgttttagtactctgtaattttaggtatgaggtagacgaaaattgtacttatacctaaaattacagaatctactaaaacaaggcaaaatgccgtgtttatctcgtcaacttgttggcgagatttttttgatgcgcaagtggtttagtggta
g4427	MKT1	ctg.000007F	473354	991	GCCTGTCTTGACTGAAAGCGG	AAGAGT	DEL14819	attccgggcttgcgcaGCCTGTCTTGACTGAAAGCGGgttttagtactctgtaattttaggtatgaggtagacgaaaattgtacttatacctaaaattacagaatctactaaaacaaggcaaaatgccgtgtttatctcgtcaacttgttggcgagatttttttgatgcgcaagtggtttagtggta
g4427	MKT1	ctg.000007F	474164	181	TGGGGGACCACCTACAAGTCT	CAGGAT	DEL14820	attccgggcttgcgcaTGGGGGACCACCTACAAGTCTgttttagtactctgtaattttaggtatgaggtagacgaaaattgtacttatacctaaaattacagaatctactaaaacaaggcaaaatgccgtgtttatctcgtcaacttgttggcgagatttttttgatgcgcaagtggtttagtggta
g4428	OST3	ctg.000007F	475398	403	AGGCTGGTGGGAAAACTGCGG	ACGAGT	DEL14821	attccgggcttgcgcaAGGCTGGTGGGAAAACTGCGGgttttagtactctgtaattttaggtatgaggtagacgaaaattgtacttatacctaaaattacagaatctactaaaacaaggcaaaatgccgtgtttatctcgtcaacttgttggcgagatttttttgatgcgcaagtggtttagtggta
g4428	OST3	ctg.000007F	475338	343	GGAATCTGCTGAACAGTTGCT	TCGAAT	DEL14822	attccgggcttgcgcaGGAATCTGCTGAACAGTTGCTgttttagtactctgtaattttaggtatgaggtagacgaaaattgtacttatacctaaaattacagaatctactaaaacaaggcaaaatgccgtgtttatctcgtcaacttgttggcgagatttttttgatgcgcaagtggtttagtggta
g4428	OST3	ctg.000007F	475349	354	CTGTTCAGCAGATTCCAATTG	ACGAGT	DEL14823	attccgggcttgcgcaCTGTTCAGCAGATTCCAATTGgttttagtactctgtaattttaggtatgaggtagacgaaaattgtacttatacctaaaattacagaatctactaaaacaaggcaaaatgccgtgtttatctcgtcaacttgttggcgagatttttttgatgcgcaagtggtttagtggta
g4428	OST3	ctg.000007F	475249	254	GTGGTTCTATGATCATAAGGA	TGGGAT	DEL14824	attccgggcttgcgcaGTGGTTCTATGATCATAAGGAgttttagtactctgtaattttaggtatgaggtagacgaaaattgtacttatacctaaaattacagaatctactaaaacaaggcaaaatgccgtgtttatctcgtcaacttgttggcgagatttttttgatgcgcaagtggtttagtggta
g4429	TCB1	ctg.000007F	478771	1475	TTCCTAAGAAACTCCAAGCCA	GTGGGT	DEL14825	attccgggcttgcgcaTTCCTAAGAAACTCCAAGCCAgttttagtactctgtaattttaggtatgaggtagacgaaaattgtacttatacctaaaattacagaatctactaaaacaaggcaaaatgccgtgtttatctcgtcaacttgttggcgagatttttttgatgcgcaagtggtttagtggta
g4429	TCB1	ctg.000007F	479646	600	TGGTTGTTGACCAGGTTAACG	TCGAAT	DEL14826	attccgggcttgcgcaTGGTTGTTGACCAGGTTAACGgttttagtactctgtaattttaggtatgaggtagacgaaaattgtacttatacctaaaattacagaatctactaaaacaaggcaaaatgccgtgtttatctcgtcaacttgttggcgagatttttttgatgcgcaagtggtttagtggta
g4429	TCB1	ctg.000007F	479533	713	TTGGCCAAGACCTTCCAAAAT	ACGGAT	DEL14827	attccgggcttgcgcaTTGGCCAAGACCTTCCAAAATgttttagtactctgtaattttaggtatgaggtagacgaaaattgtacttatacctaaaattacagaatctactaaaacaaggcaaaatgccgtgtttatctcgtcaacttgttggcgagatttttttgatgcgcaagtggtttagtggta
g4429	TCB1	ctg.000007F	480138	108	AGGCTCTATTAGCAACGAGTA	ATGAGT	DEL14828	attccgggcttgcgcaAGGCTCTATTAGCAACGAGTAgttttagtactctgtaattttaggtatgaggtagacgaaaattgtacttatacctaaaattacagaatctactaaaacaaggcaaaatgccgtgtttatctcgtcaacttgttggcgagatttttttgatgcgcaagtggtttagtggta
g443	KLMA_50338	ctg.000000F	991745	199	TACATCGACGTATTACGGCCA	TCGAAT	DEL14829	attccgggcttgcgcaTACATCGACGTATTACGGCCAgttttagtactctgtaattttaggtatgaggtagacgaaaattgtacttatacctaaaattacagaatctactaaaacaaggcaaaatgccgtgtttatctcgtcaacttgttggcgagatttttttgatgcgcaagtggtttagtggta
g443	KLMA_50338	ctg.000000F	991401	543	TCTATGGCGATAACCATCTCG	AAGAAT	DEL14830	attccgggcttgcgcaTCTATGGCGATAACCATCTCGgttttagtactctgtaattttaggtatgaggtagacgaaaattgtacttatacctaaaattacagaatctactaaaacaaggcaaaatgccgtgtttatctcgtcaacttgttggcgagatttttttgatgcgcaagtggtttagtggta
g443	KLMA_50338	ctg.000000F	991927	17	CTTGGCAACCTTAGTCATCGT	TCGGAT	DEL14831	attccgggcttgcgcaCTTGGCAACCTTAGTCATCGTgttttagtactctgtaattttaggtatgaggtagacgaaaattgtacttatacctaaaattacagaatctactaaaacaaggcaaaatgccgtgtttatctcgtcaacttgttggcgagatttttttgatgcgcaagtggtttagtggta
g443	KLMA_50338	ctg.000000F	991921	23	ACGATGACTAAGGTTGCCAAG	AAGAGT	DEL14832	attccgggcttgcgcaACGATGACTAAGGTTGCCAAGgttttagtactctgtaattttaggtatgaggtagacgaaaattgtacttatacctaaaattacagaatctactaaaacaaggcaaaatgccgtgtttatctcgtcaacttgttggcgagatttttttgatgcgcaagtggtttagtggta
g4430	TOP2	ctg.000007F	485099	305	ATCGAGGTCAGAAATGATGGT	AAGGGT	DEL14833	attccgggcttgcgcaATCGAGGTCAGAAATGATGGTgttttagtactctgtaattttaggtatgaggtagacgaaaattgtacttatacctaaaattacagaatctactaaaacaaggcaaaatgccgtgtttatctcgtcaacttgttggcgagatttttttgatgcgcaagtggtttagtggta
g4430	TOP2	ctg.000007F	485067	337	CGTTGAAATTCACGAAAAGGA	AGGAAT	DEL14834	attccgggcttgcgcaCGTTGAAATTCACGAAAAGGAgttttagtactctgtaattttaggtatgaggtagacgaaaattgtacttatacctaaaattacagaatctactaaaacaaggcaaaatgccgtgtttatctcgtcaacttgttggcgagatttttttgatgcgcaagtggtttagtggta
g4430	TOP2	ctg.000007F	485129	275	GACGTCACGATAAACCAGGAA	GAGAAT	DEL14835	attccgggcttgcgcaGACGTCACGATAAACCAGGAAgttttagtactctgtaattttaggtatgaggtagacgaaaattgtacttatacctaaaattacagaatctactaaaacaaggcaaaatgccgtgtttatctcgtcaacttgttggcgagatttttttgatgcgcaagtggtttagtggta
g4430	TOP2	ctg.000007F	482724	2680	CCAAAAGTATCGTACATACGG	TAGAAT	DEL14836	attccgggcttgcgcaCCAAAAGTATCGTACATACGGgttttagtactctgtaattttaggtatgaggtagacgaaaattgtacttatacctaaaattacagaatctactaaaacaaggcaaaatgccgtgtttatctcgtcaacttgttggcgagatttttttgatgcgcaagtggtttagtggta
g4431	RHO2	ctg.000007F	486493	152	AACTACGTGACGGATTGCCGA	GTGGAT	DEL14837	attccgggcttgcgcaAACTACGTGACGGATTGCCGAgttttagtactctgtaattttaggtatgaggtagacgaaaattgtacttatacctaaaattacagaatctactaaaacaaggcaaaatgccgtgtttatctcgtcaacttgttggcgagatttttttgatgcgcaagtggtttagtggta
g4431	RHO2	ctg.000007F	486527	118	ACGGTAGGGTGGTATTCCTCC	GGGAAT	DEL14838	attccgggcttgcgcaACGGTAGGGTGGTATTCCTCCgttttagtactctgtaattttaggtatgaggtagacgaaaattgtacttatacctaaaattacagaatctactaaaacaaggcaaaatgccgtgtttatctcgtcaacttgttggcgagatttttttgatgcgcaagtggtttagtggta
g4431	RHO2	ctg.000007F	486540	105	TCACTTTAGGCCAATTCCCGG	AGGAAT	DEL14839	attccgggcttgcgcaTCACTTTAGGCCAATTCCCGGgttttagtactctgtaattttaggtatgaggtagacgaaaattgtacttatacctaaaattacagaatctactaaaacaaggcaaaatgccgtgtttatctcgtcaacttgttggcgagatttttttgatgcgcaagtggtttagtggta
g4431	RHO2	ctg.000007F	486510	135	TCACGTAGTTTTCAAAAACGG	TAGGGT	DEL14840	attccgggcttgcgcaTCACGTAGTTTTCAAAAACGGgttttagtactctgtaattttaggtatgaggtagacgaaaattgtacttatacctaaaattacagaatctactaaaacaaggcaaaatgccgtgtttatctcgtcaacttgttggcgagatttttttgatgcgcaagtggtttagtggta
g4432	NST1	ctg.000007F	491066	32	GCCCATAAGAAAGGGAAGAAG	AAGAGT	DEL14841	attccgggcttgcgcaGCCCATAAGAAAGGGAAGAAGgttttagtactctgtaattttaggtatgaggtagacgaaaattgtacttatacctaaaattacagaatctactaaaacaaggcaaaatgccgtgtttatctcgtcaacttgttggcgagatttttttgatgcgcaagtggtttagtggta
g4432	NST1	ctg.000007F	490282	816	TACTTGCTGCGGAAGAAGCAG	ATGAGT	DEL14842	attccgggcttgcgcaTACTTGCTGCGGAAGAAGCAGgttttagtactctgtaattttaggtatgaggtagacgaaaattgtacttatacctaaaattacagaatctactaaaacaaggcaaaatgccgtgtttatctcgtcaacttgttggcgagatttttttgatgcgcaagtggtttagtggta
g4432	NST1	ctg.000007F	491044	54	AGAGTAAGAAGCAACATGGGT	CTGGGT	DEL14843	attccgggcttgcgcaAGAGTAAGAAGCAACATGGGTgttttagtactctgtaattttaggtatgaggtagacgaaaattgtacttatacctaaaattacagaatctactaaaacaaggcaaaatgccgtgtttatctcgtcaacttgttggcgagatttttttgatgcgcaagtggtttagtggta
g4432	NST1	ctg.000007F	490913	185	ATAGTGGAGTCGCTTCCGGAG	CAGGAT	DEL14844	attccgggcttgcgcaATAGTGGAGTCGCTTCCGGAGgttttagtactctgtaattttaggtatgaggtagacgaaaattgtacttatacctaaaattacagaatctactaaaacaaggcaaaatgccgtgtttatctcgtcaacttgttggcgagatttttttgatgcgcaagtggtttagtggta
g4433	YVC1	ctg.000007F	492899	390	ATTATCGAAGAAACTGAGCAG	GAGGAT	DEL14845	attccgggcttgcgcaATTATCGAAGAAACTGAGCAGgttttagtactctgtaattttaggtatgaggtagacgaaaattgtacttatacctaaaattacagaatctactaaaacaaggcaaaatgccgtgtttatctcgtcaacttgttggcgagatttttttgatgcgcaagtggtttagtggta
g4433	YVC1	ctg.000007F	493181	672	AGGTTACGTGCTCCTGTATAC	CAGAAT	DEL14846	attccgggcttgcgcaAGGTTACGTGCTCCTGTATACgttttagtactctgtaattttaggtatgaggtagacgaaaattgtacttatacctaaaattacagaatctactaaaacaaggcaaaatgccgtgtttatctcgtcaacttgttggcgagatttttttgatgcgcaagtggtttagtggta
g4433	YVC1	ctg.000007F	492846	337	CCGCTCTTGCATTGTAAACTT	CTGAGT	DEL14847	attccgggcttgcgcaCCGCTCTTGCATTGTAAACTTgttttagtactctgtaattttaggtatgaggtagacgaaaattgtacttatacctaaaattacagaatctactaaaacaaggcaaaatgccgtgtttatctcgtcaacttgttggcgagatttttttgatgcgcaagtggtttagtggta
g4433	YVC1	ctg.000007F	492807	298	GTGGATGGTATTGGGGTTTGG	CAGAAT	DEL14848	attccgggcttgcgcaGTGGATGGTATTGGGGTTTGGgttttagtactctgtaattttaggtatgaggtagacgaaaattgtacttatacctaaaattacagaatctactaaaacaaggcaaaatgccgtgtttatctcgtcaacttgttggcgagatttttttgatgcgcaagtggtttagtggta
g4434	KLMA_80211	ctg.000007F	495627	176	ATTGAGATAATCCTCATACCA	GGGAAT	DEL14849	attccgggcttgcgcaATTGAGATAATCCTCATACCAgttttagtactctgtaattttaggtatgaggtagacgaaaattgtacttatacctaaaattacagaatctactaaaacaaggcaaaatgccgtgtttatctcgtcaacttgttggcgagatttttttgatgcgcaagtggtttagtggta
g4434	KLMA_80211	ctg.000007F	495516	287	GACCCTAATAAATGGGCAACT	CCGAAT	DEL14850	attccgggcttgcgcaGACCCTAATAAATGGGCAACTgttttagtactctgtaattttaggtatgaggtagacgaaaattgtacttatacctaaaattacagaatctactaaaacaaggcaaaatgccgtgtttatctcgtcaacttgttggcgagatttttttgatgcgcaagtggtttagtggta
g4434	KLMA_80211	ctg.000007F	495501	302	GCAACTCCGAATAATGTAGAC	ATGGGT	DEL14851	attccgggcttgcgcaGCAACTCCGAATAATGTAGACgttttagtactctgtaattttaggtatgaggtagacgaaaattgtacttatacctaaaattacagaatctactaaaacaaggcaaaatgccgtgtttatctcgtcaacttgttggcgagatttttttgatgcgcaagtggtttagtggta
g4434	KLMA_80211	ctg.000007F	495655	148	AGCTGCTTCTGATAAGTTGAC	AAGGAT	DEL14852	attccgggcttgcgcaAGCTGCTTCTGATAAGTTGACgttttagtactctgtaattttaggtatgaggtagacgaaaattgtacttatacctaaaattacagaatctactaaaacaaggcaaaatgccgtgtttatctcgtcaacttgttggcgagatttttttgatgcgcaagtggtttagtggta
g4435	VPS21	ctg.000007F	496481	304	GTCGTTTATTAAGGCGCGTCA	CTGGGT	DEL14853	attccgggcttgcgcaGTCGTTTATTAAGGCGCGTCAgttttagtactctgtaattttaggtatgaggtagacgaaaattgtacttatacctaaaattacagaatctactaaaacaaggcaaaatgccgtgtttatctcgtcaacttgttggcgagatttttttgatgcgcaagtggtttagtggta
g4435	VPS21	ctg.000007F	496348	437	GCAGAGAAGCTAGCACAGGAG	GAGAAT	DEL14854	attccgggcttgcgcaGCAGAGAAGCTAGCACAGGAGgttttagtactctgtaattttaggtatgaggtagacgaaaattgtacttatacctaaaattacagaatctactaaaacaaggcaaaatgccgtgtttatctcgtcaacttgttggcgagatttttttgatgcgcaagtggtttagtggta
g4435	VPS21	ctg.000007F	496426	359	GGAATTGTCATCGCTTTGGTT	GGGAAT	DEL14855	attccgggcttgcgcaGGAATTGTCATCGCTTTGGTTgttttagtactctgtaattttaggtatgaggtagacgaaaattgtacttatacctaaaattacagaatctactaaaacaaggcaaaatgccgtgtttatctcgtcaacttgttggcgagatttttttgatgcgcaagtggtttagtggta
g4435	VPS21	ctg.000007F	496143	642	GTGCGTGTTAAAATAAAAGAA	GAGAAT	DEL14856	attccgggcttgcgcaGTGCGTGTTAAAATAAAAGAAgttttagtactctgtaattttaggtatgaggtagacgaaaattgtacttatacctaaaattacagaatctactaaaacaaggcaaaatgccgtgtttatctcgtcaacttgttggcgagatttttttgatgcgcaagtggtttagtggta
g4436	PTC5	ctg.000007F	498718	137	TCAACTTCCAATCAAAGGAGA	CAGGGT	DEL14857	attccgggcttgcgcaTCAACTTCCAATCAAAGGAGAgttttagtactctgtaattttaggtatgaggtagacgaaaattgtacttatacctaaaattacagaatctactaaaacaaggcaaaatgccgtgtttatctcgtcaacttgttggcgagatttttttgatgcgcaagtggtttagtggta
g4436	PTC5	ctg.000007F	498776	79	CCTTTCTAGGAACGATCTAAC	TAGAAT	DEL14858	attccgggcttgcgcaCCTTTCTAGGAACGATCTAACgttttagtactctgtaattttaggtatgaggtagacgaaaattgtacttatacctaaaattacagaatctactaaaacaaggcaaaatgccgtgtttatctcgtcaacttgttggcgagatttttttgatgcgcaagtggtttagtggta
g4436	PTC5	ctg.000007F	498785	70	AGATCGTTCCTAGAAAGGCAT	CTGGAT	DEL14859	attccgggcttgcgcaAGATCGTTCCTAGAAAGGCATgttttagtactctgtaattttaggtatgaggtagacgaaaattgtacttatacctaaaattacagaatctactaaaacaaggcaaaatgccgtgtttatctcgtcaacttgttggcgagatttttttgatgcgcaagtggtttagtggta
g4436	PTC5	ctg.000007F	498403	452	CTCCCTTCAAATGCTCCAATT	GAGGAT	DEL14860	attccgggcttgcgcaCTCCCTTCAAATGCTCCAATTgttttagtactctgtaattttaggtatgaggtagacgaaaattgtacttatacctaaaattacagaatctactaaaacaaggcaaaatgccgtgtttatctcgtcaacttgttggcgagatttttttgatgcgcaagtggtttagtggta
g4437	TMA46	ctg.000007F	499864	127	CGCAGCAGGATCCAAAGAAGG	AAGAAT	DEL14861	attccgggcttgcgcaCGCAGCAGGATCCAAAGAAGGgttttagtactctgtaattttaggtatgaggtagacgaaaattgtacttatacctaaaattacagaatctactaaaacaaggcaaaatgccgtgtttatctcgtcaacttgttggcgagatttttttgatgcgcaagtggtttagtggta
g4437	TMA46	ctg.000007F	499848	111	ATCAAGCAAGTTGAGTCGCAG	CAGGAT	DEL14862	attccgggcttgcgcaATCAAGCAAGTTGAGTCGCAGgttttagtactctgtaattttaggtatgaggtagacgaaaattgtacttatacctaaaattacagaatctactaaaacaaggcaaaatgccgtgtttatctcgtcaacttgttggcgagatttttttgatgcgcaagtggtttagtggta
g4437	TMA46	ctg.000007F	499962	225	CCAGTAGATCAGAGAGTCAAG	GCGGGT	DEL14863	attccgggcttgcgcaCCAGTAGATCAGAGAGTCAAGgttttagtactctgtaattttaggtatgaggtagacgaaaattgtacttatacctaaaattacagaatctactaaaacaaggcaaaatgccgtgtttatctcgtcaacttgttggcgagatttttttgatgcgcaagtggtttagtggta
g4437	TMA46	ctg.000007F	500076	339	ATTGGCCGTAAGGTTGAAAAG	AAGGAT	DEL14864	attccgggcttgcgcaATTGGCCGTAAGGTTGAAAAGgttttagtactctgtaattttaggtatgaggtagacgaaaattgtacttatacctaaaattacagaatctactaaaacaaggcaaaatgccgtgtttatctcgtcaacttgttggcgagatttttttgatgcgcaagtggtttagtggta
g4438	APP1	ctg.000007F	502335	426	ATGTGCTTTCCAAGGACAGCG	TTGAAT	DEL14865	attccgggcttgcgcaATGTGCTTTCCAAGGACAGCGgttttagtactctgtaattttaggtatgaggtagacgaaaattgtacttatacctaaaattacagaatctactaaaacaaggcaaaatgccgtgtttatctcgtcaacttgttggcgagatttttttgatgcgcaagtggtttagtggta
g4438	APP1	ctg.000007F	502710	51	GGTCCAAGTACGGATCCCAGT	TCGGGT	DEL14866	attccgggcttgcgcaGGTCCAAGTACGGATCCCAGTgttttagtactctgtaattttaggtatgaggtagacgaaaattgtacttatacctaaaattacagaatctactaaaacaaggcaaaatgccgtgtttatctcgtcaacttgttggcgagatttttttgatgcgcaagtggtttagtggta
g4438	APP1	ctg.000007F	502747	14	TGCATGCAGCTCCATTGGCTT	TAGAAT	DEL14867	attccgggcttgcgcaTGCATGCAGCTCCATTGGCTTgttttagtactctgtaattttaggtatgaggtagacgaaaattgtacttatacctaaaattacagaatctactaaaacaaggcaaaatgccgtgtttatctcgtcaacttgttggcgagatttttttgatgcgcaagtggtttagtggta
g4438	APP1	ctg.000007F	502697	64	CTCTGTACGTTGGACCCGAAC	TGGGAT	DEL14868	attccgggcttgcgcaCTCTGTACGTTGGACCCGAACgttttagtactctgtaattttaggtatgaggtagacgaaaattgtacttatacctaaaattacagaatctactaaaacaaggcaaaatgccgtgtttatctcgtcaacttgttggcgagatttttttgatgcgcaagtggtttagtggta
g4439	ECM3	ctg.000007F	504775	318	ATTGGGGAACATCCCACCAGC	AAGAAT	DEL14869	attccgggcttgcgcaATTGGGGAACATCCCACCAGCgttttagtactctgtaattttaggtatgaggtagacgaaaattgtacttatacctaaaattacagaatctactaaaacaaggcaaaatgccgtgtttatctcgtcaacttgttggcgagatttttttgatgcgcaagtggtttagtggta
g4439	ECM3	ctg.000007F	504852	395	CCTTTGTTACCTTCTTCTTGG	GAGAAT	DEL14870	attccgggcttgcgcaCCTTTGTTACCTTCTTCTTGGgttttagtactctgtaattttaggtatgaggtagacgaaaattgtacttatacctaaaattacagaatctactaaaacaaggcaaaatgccgtgtttatctcgtcaacttgttggcgagatttttttgatgcgcaagtggtttagtggta
g4439	ECM3	ctg.000007F	504634	177	ATCGTCAGCAGTATCGAGGAT	AAGGAT	DEL14871	attccgggcttgcgcaATCGTCAGCAGTATCGAGGATgttttagtactctgtaattttaggtatgaggtagacgaaaattgtacttatacctaaaattacagaatctactaaaacaaggcaaaatgccgtgtttatctcgtcaacttgttggcgagatttttttgatgcgcaagtggtttagtggta
g4439	ECM3	ctg.000007F	504765	308	GTACGGTAGTATTCTTGCTGG	TGGGAT	DEL14872	attccgggcttgcgcaGTACGGTAGTATTCTTGCTGGgttttagtactctgtaattttaggtatgaggtagacgaaaattgtacttatacctaaaattacagaatctactaaaacaaggcaaaatgccgtgtttatctcgtcaacttgttggcgagatttttttgatgcgcaagtggtttagtggta
g444	RBD2	ctg.000000F	992706	-21	AGGAACAAGACTCACTTCAGG	ATGAAT	DEL14873	attccgggcttgcgcaAGGAACAAGACTCACTTCAGGgttttagtactctgtaattttaggtatgaggtagacgaaaattgtacttatacctaaaattacagaatctactaaaacaaggcaaaatgccgtgtttatctcgtcaacttgttggcgagatttttttgatgcgcaagtggtttagtggta
g444	RBD2	ctg.000000F	992984	257	GTCTCATGGGACGCTATACAC	CGGGGT	DEL14874	attccgggcttgcgcaGTCTCATGGGACGCTATACACgttttagtactctgtaattttaggtatgaggtagacgaaaattgtacttatacctaaaattacagaatctactaaaacaaggcaaaatgccgtgtttatctcgtcaacttgttggcgagatttttttgatgcgcaagtggtttagtggta
g444	RBD2	ctg.000000F	992905	178	GGAATATTGAAAGGTGCGCCA	AAGGAT	DEL14875	attccgggcttgcgcaGGAATATTGAAAGGTGCGCCAgttttagtactctgtaattttaggtatgaggtagacgaaaattgtacttatacctaaaattacagaatctactaaaacaaggcaaaatgccgtgtttatctcgtcaacttgttggcgagatttttttgatgcgcaagtggtttagtggta
g444	RBD2	ctg.000000F	993014	287	GCTGAAAATACAGCCAAAAGG	TTGAGT	DEL14876	attccgggcttgcgcaGCTGAAAATACAGCCAAAAGGgttttagtactctgtaattttaggtatgaggtagacgaaaattgtacttatacctaaaattacagaatctactaaaacaaggcaaaatgccgtgtttatctcgtcaacttgttggcgagatttttttgatgcgcaagtggtttagtggta
g4440	KLMA_80219	ctg.000007F	509643	1586	AAAGTCGAGCATGGTGAGCAA	AGGAGT	DEL14877	attccgggcttgcgcaAAAGTCGAGCATGGTGAGCAAgttttagtactctgtaattttaggtatgaggtagacgaaaattgtacttatacctaaaattacagaatctactaaaacaaggcaaaatgccgtgtttatctcgtcaacttgttggcgagatttttttgatgcgcaagtggtttagtggta
g4440	KLMA_80219	ctg.000007F	510855	374	CCTTTTCATGAGCGAGTGCGA	GTGAGT	DEL14878	attccgggcttgcgcaCCTTTTCATGAGCGAGTGCGAgttttagtactctgtaattttaggtatgaggtagacgaaaattgtacttatacctaaaattacagaatctactaaaacaaggcaaaatgccgtgtttatctcgtcaacttgttggcgagatttttttgatgcgcaagtggtttagtggta
g4440	KLMA_80219	ctg.000007F	510645	584	GCAATGATCAGAATCAACGCG	AAGGGT	DEL14879	attccgggcttgcgcaGCAATGATCAGAATCAACGCGgttttagtactctgtaattttaggtatgaggtagacgaaaattgtacttatacctaaaattacagaatctactaaaacaaggcaaaatgccgtgtttatctcgtcaacttgttggcgagatttttttgatgcgcaagtggtttagtggta
g4440	KLMA_80219	ctg.000007F	511031	198	ATGATCGAGGAGAGTTCACCA	GAGGAT	DEL14880	attccgggcttgcgcaATGATCGAGGAGAGTTCACCAgttttagtactctgtaattttaggtatgaggtagacgaaaattgtacttatacctaaaattacagaatctactaaaacaaggcaaaatgccgtgtttatctcgtcaacttgttggcgagatttttttgatgcgcaagtggtttagtggta
g4441	ARF3	ctg.000007F	513294	360	CTTCTAGTCTTGGCGAACAAG	CAGGAT	DEL14881	attccgggcttgcgcaCTTCTAGTCTTGGCGAACAAGgttttagtactctgtaattttaggtatgaggtagacgaaaattgtacttatacctaaaattacagaatctactaaaacaaggcaaaatgccgtgtttatctcgtcaacttgttggcgagatttttttgatgcgcaagtggtttagtggta
g4441	ARF3	ctg.000007F	513117	183	AAGTTCAATATGTGGGACGTG	GGGGGT	DEL14882	attccgggcttgcgcaAAGTTCAATATGTGGGACGTGgttttagtactctgtaattttaggtatgaggtagacgaaaattgtacttatacctaaaattacagaatctactaaaacaaggcaaaatgccgtgtttatctcgtcaacttgttggcgagatttttttgatgcgcaagtggtttagtggta
g4441	ARF3	ctg.000007F	512980	46	GTGAAATGAAGATATTGATGC	TAGGGT	DEL14883	attccgggcttgcgcaGTGAAATGAAGATATTGATGCgttttagtactctgtaattttaggtatgaggtagacgaaaattgtacttatacctaaaattacagaatctactaaaacaaggcaaaatgccgtgtttatctcgtcaacttgttggcgagatttttttgatgcgcaagtggtttagtggta
g4441	ARF3	ctg.000007F	512913	-21	ACTCTTTGCTGGCATTTCAAG	ATGGGT	DEL14884	attccgggcttgcgcaACTCTTTGCTGGCATTTCAAGgttttagtactctgtaattttaggtatgaggtagacgaaaattgtacttatacctaaaattacagaatctactaaaacaaggcaaaatgccgtgtttatctcgtcaacttgttggcgagatttttttgatgcgcaagtggtttagtggta
g4442	RKI1	ctg.000007F	514496	297	CATCGAACGCAATATCGATCT	CAGGAT	DEL14885	attccgggcttgcgcaCATCGAACGCAATATCGATCTgttttagtactctgtaattttaggtatgaggtagacgaaaattgtacttatacctaaaattacagaatctactaaaacaaggcaaaatgccgtgtttatctcgtcaacttgttggcgagatttttttgatgcgcaagtggtttagtggta
g4442	RKI1	ctg.000007F	514671	122	GATGCCAAGATTCATAAAGTA	GTGGGT	DEL14886	attccgggcttgcgcaGATGCCAAGATTCATAAAGTAgttttagtactctgtaattttaggtatgaggtagacgaaaattgtacttatacctaaaattacagaatctactaaaacaaggcaaaatgccgtgtttatctcgtcaacttgttggcgagatttttttgatgcgcaagtggtttagtggta
g4442	RKI1	ctg.000007F	514662	131	ACTACCAACACCCACTACTTT	ATGAAT	DEL14887	attccgggcttgcgcaACTACCAACACCCACTACTTTgttttagtactctgtaattttaggtatgaggtagacgaaaattgtacttatacctaaaattacagaatctactaaaacaaggcaaaatgccgtgtttatctcgtcaacttgttggcgagatttttttgatgcgcaagtggtttagtggta
g4442	RKI1	ctg.000007F	514622	171	TTTATGTTGCCGAAAGGCTTG	GAGAGT	DEL14888	attccgggcttgcgcaTTTATGTTGCCGAAAGGCTTGgttttagtactctgtaattttaggtatgaggtagacgaaaattgtacttatacctaaaattacagaatctactaaaacaaggcaaaatgccgtgtttatctcgtcaacttgttggcgagatttttttgatgcgcaagtggtttagtggta
g4443	RPS7A	ctg.000007F	516347	67	TTGACTTGGAAAACAACTCTC	CAGAAT	DEL14889	attccgggcttgcgcaTTGACTTGGAAAACAACTCTCgttttagtactctgtaattttaggtatgaggtagacgaaaattgtacttatacctaaaattacagaatctactaaaacaaggcaaaatgccgtgtttatctcgtcaacttgttggcgagatttttttgatgcgcaagtggtttagtggta
g4443	RPS7A	ctg.000007F	516405	125	GTCCATCAGAGAAGTATGTGA	ATGAAT	DEL14890	attccgggcttgcgcaGTCCATCAGAGAAGTATGTGAgttttagtactctgtaattttaggtatgaggtagacgaaaattgtacttatacctaaaattacagaatctactaaaacaaggcaaaatgccgtgtttatctcgtcaacttgttggcgagatttttttgatgcgcaagtggtttagtggta
g4443	RPS7A	ctg.000007F	516293	13	AGATTTTGTCCCAAGCTCCAA	CTGAAT	DEL14891	attccgggcttgcgcaAGATTTTGTCCCAAGCTCCAAgttttagtactctgtaattttaggtatgaggtagacgaaaattgtacttatacctaaaattacagaatctactaaaacaaggcaaaatgccgtgtttatctcgtcaacttgttggcgagatttttttgatgcgcaagtggtttagtggta
g4443	RPS7A	ctg.000007F	516299	19	TGTCCCAAGCTCCAACTGAAT	TGGAAT	DEL14892	attccgggcttgcgcaTGTCCCAAGCTCCAACTGAATgttttagtactctgtaattttaggtatgaggtagacgaaaattgtacttatacctaaaattacagaatctactaaaacaaggcaaaatgccgtgtttatctcgtcaacttgttggcgagatttttttgatgcgcaagtggtttagtggta
g4444	KLMA_80224	ctg.000007F	521535	13	TCATCTAAGGTACATGTCGGT	GGGGAT	DEL14893	attccgggcttgcgcaTCATCTAAGGTACATGTCGGTgttttagtactctgtaattttaggtatgaggtagacgaaaattgtacttatacctaaaattacagaatctactaaaacaaggcaaaatgccgtgtttatctcgtcaacttgttggcgagatttttttgatgcgcaagtggtttagtggta
g4444	KLMA_80224	ctg.000007F	521435	113	GATGGCGGTTCCCAATTCAAT	AAGGAT	DEL14894	attccgggcttgcgcaGATGGCGGTTCCCAATTCAATgttttagtactctgtaattttaggtatgaggtagacgaaaattgtacttatacctaaaattacagaatctactaaaacaaggcaaaatgccgtgtttatctcgtcaacttgttggcgagatttttttgatgcgcaagtggtttagtggta
g4444	KLMA_80224	ctg.000007F	521290	258	GATTAGCCAGGTTCATAGACG	ATGAAT	DEL14895	attccgggcttgcgcaGATTAGCCAGGTTCATAGACGgttttagtactctgtaattttaggtatgaggtagacgaaaattgtacttatacctaaaattacagaatctactaaaacaaggcaaaatgccgtgtttatctcgtcaacttgttggcgagatttttttgatgcgcaagtggtttagtggta
g4444	KLMA_80224	ctg.000007F	520750	798	CTGATCAATCGGAAACATCCG	TAGGAT	DEL14896	attccgggcttgcgcaCTGATCAATCGGAAACATCCGgttttagtactctgtaattttaggtatgaggtagacgaaaattgtacttatacctaaaattacagaatctactaaaacaaggcaaaatgccgtgtttatctcgtcaacttgttggcgagatttttttgatgcgcaagtggtttagtggta
g4445	KTR1	ctg.000007F	522857	321	GTTGAAACGGTCCTCCACAGA	ACGGAT	DEL14897	attccgggcttgcgcaGTTGAAACGGTCCTCCACAGAgttttagtactctgtaattttaggtatgaggtagacgaaaattgtacttatacctaaaattacagaatctactaaaacaaggcaaaatgccgtgtttatctcgtcaacttgttggcgagatttttttgatgcgcaagtggtttagtggta
g4445	KTR1	ctg.000007F	522880	344	CAACAAGAAGTTCCAGTACGA	CTGGGT	DEL14898	attccgggcttgcgcaCAACAAGAAGTTCCAGTACGAgttttagtactctgtaattttaggtatgaggtagacgaaaattgtacttatacctaaaattacagaatctactaaaacaaggcaaaatgccgtgtttatctcgtcaacttgttggcgagatttttttgatgcgcaagtggtttagtggta
g4445	KTR1	ctg.000007F	522828	292	ACAGCGATTTGGAGGAGCTTT	TGGGGT	DEL14899	attccgggcttgcgcaACAGCGATTTGGAGGAGCTTTgttttagtactctgtaattttaggtatgaggtagacgaaaattgtacttatacctaaaattacagaatctactaaaacaaggcaaaatgccgtgtttatctcgtcaacttgttggcgagatttttttgatgcgcaagtggtttagtggta
g4445	KTR1	ctg.000007F	523131	595	TTTACAGACACCCATTGATGG	ACGAGT	DEL14900	attccgggcttgcgcaTTTACAGACACCCATTGATGGgttttagtactctgtaattttaggtatgaggtagacgaaaattgtacttatacctaaaattacagaatctactaaaacaaggcaaaatgccgtgtttatctcgtcaacttgttggcgagatttttttgatgcgcaagtggtttagtggta
g4446	CRC1	ctg.000007F	524803	201	ACCGCACTTTGACTAAATCGA	AAGGAT	DEL14901	attccgggcttgcgcaACCGCACTTTGACTAAATCGAgttttagtactctgtaattttaggtatgaggtagacgaaaattgtacttatacctaaaattacagaatctactaaaacaaggcaaaatgccgtgtttatctcgtcaacttgttggcgagatttttttgatgcgcaagtggtttagtggta
g4446	CRC1	ctg.000007F	524885	119	CATGCCAAGTCGCCATTGGTG	GAGAAT	DEL14902	attccgggcttgcgcaCATGCCAAGTCGCCATTGGTGgttttagtactctgtaattttaggtatgaggtagacgaaaattgtacttatacctaaaattacagaatctactaaaacaaggcaaaatgccgtgtttatctcgtcaacttgttggcgagatttttttgatgcgcaagtggtttagtggta
g4446	CRC1	ctg.000007F	524109	895	CGAGATCTACCGTACAAGAGG	CGGGAT	DEL14903	attccgggcttgcgcaCGAGATCTACCGTACAAGAGGgttttagtactctgtaattttaggtatgaggtagacgaaaattgtacttatacctaaaattacagaatctactaaaacaaggcaaaatgccgtgtttatctcgtcaacttgttggcgagatttttttgatgcgcaagtggtttagtggta
g4446	CRC1	ctg.000007F	524729	275	CTAAAGGAGGCGCGCGCTGCA	TCGGGT	DEL14904	attccgggcttgcgcaCTAAAGGAGGCGCGCGCTGCAgttttagtactctgtaattttaggtatgaggtagacgaaaattgtacttatacctaaaattacagaatctactaaaacaaggcaaaatgccgtgtttatctcgtcaacttgttggcgagatttttttgatgcgcaagtggtttagtggta
g4447	PHO23	ctg.000007F	528622	2555	CACAGGACCAAAACCAGGCTC	CTGGGT	DEL14905	attccgggcttgcgcaCACAGGACCAAAACCAGGCTCgttttagtactctgtaattttaggtatgaggtagacgaaaattgtacttatacctaaaattacagaatctactaaaacaaggcaaaatgccgtgtttatctcgtcaacttgttggcgagatttttttgatgcgcaagtggtttagtggta
g4447	PHO23	ctg.000007F	528817	2750	CAAAAACCCAATCCGACAAAG	GTGGGT	DEL14906	attccgggcttgcgcaCAAAAACCCAATCCGACAAAGgttttagtactctgtaattttaggtatgaggtagacgaaaattgtacttatacctaaaattacagaatctactaaaacaaggcaaaatgccgtgtttatctcgtcaacttgttggcgagatttttttgatgcgcaagtggtttagtggta
g4447	PHO23	ctg.000007F	526154	87	CTTGGCATCGATCTCGTACAG	AAGAGT	DEL14907	attccgggcttgcgcaCTTGGCATCGATCTCGTACAGgttttagtactctgtaattttaggtatgaggtagacgaaaattgtacttatacctaaaattacagaatctactaaaacaaggcaaaatgccgtgtttatctcgtcaacttgttggcgagatttttttgatgcgcaagtggtttagtggta
g4447	PHO23	ctg.000007F	528142	2075	TGATCCAGTCACATTTCGTAG	ACGAAT	DEL14908	attccgggcttgcgcaTGATCCAGTCACATTTCGTAGgttttagtactctgtaattttaggtatgaggtagacgaaaattgtacttatacctaaaattacagaatctactaaaacaaggcaaaatgccgtgtttatctcgtcaacttgttggcgagatttttttgatgcgcaagtggtttagtggta
g4448	OST2	ctg.000007F	529782	226	ACGAAACCAGACAAAAACGCA	TTGAAT	DEL14909	attccgggcttgcgcaACGAAACCAGACAAAAACGCAgttttagtactctgtaattttaggtatgaggtagacgaaaattgtacttatacctaaaattacagaatctactaaaacaaggcaaaatgccgtgtttatctcgtcaacttgttggcgagatttttttgatgcgcaagtggtttagtggta
g4448	OST2	ctg.000007F	529951	57	CGTCGTCTTTGACGCAGTTTT	CTGAAT	DEL14910	attccgggcttgcgcaCGTCGTCTTTGACGCAGTTTTgttttagtactctgtaattttaggtatgaggtagacgaaaattgtacttatacctaaaattacagaatctactaaaacaaggcaaaatgccgtgtttatctcgtcaacttgttggcgagatttttttgatgcgcaagtggtttagtggta
g4448	OST2	ctg.000007F	529818	190	TCTCTGATCACAAGAACAAAA	ATGAAT	DEL14911	attccgggcttgcgcaTCTCTGATCACAAGAACAAAAgttttagtactctgtaattttaggtatgaggtagacgaaaattgtacttatacctaaaattacagaatctactaaaacaaggcaaaatgccgtgtttatctcgtcaacttgttggcgagatttttttgatgcgcaagtggtttagtggta
g4448	OST2	ctg.000007F	529705	303	GCTTCGAAATACCCTTGAAAG	GCGAAT	DEL14912	attccgggcttgcgcaGCTTCGAAATACCCTTGAAAGgttttagtactctgtaattttaggtatgaggtagacgaaaattgtacttatacctaaaattacagaatctactaaaacaaggcaaaatgccgtgtttatctcgtcaacttgttggcgagatttttttgatgcgcaagtggtttagtggta
g4449	OCA1	ctg.000007F	530461	110	CATACTACACCCACCTGACGA	AAGAAT	DEL14913	attccgggcttgcgcaCATACTACACCCACCTGACGAgttttagtactctgtaattttaggtatgaggtagacgaaaattgtacttatacctaaaattacagaatctactaaaacaaggcaaaatgccgtgtttatctcgtcaacttgttggcgagatttttttgatgcgcaagtggtttagtggta
g4449	OCA1	ctg.000007F	530513	162	GTAGAGAGGTATTTGTACAGG	TCGGGT	DEL14914	attccgggcttgcgcaGTAGAGAGGTATTTGTACAGGgttttagtactctgtaattttaggtatgaggtagacgaaaattgtacttatacctaaaattacagaatctactaaaacaaggcaaaatgccgtgtttatctcgtcaacttgttggcgagatttttttgatgcgcaagtggtttagtggta
g4449	OCA1	ctg.000007F	530469	118	GAGGCACAATTCTTTCGTCAG	GTGGGT	DEL14915	attccgggcttgcgcaGAGGCACAATTCTTTCGTCAGgttttagtactctgtaattttaggtatgaggtagacgaaaattgtacttatacctaaaattacagaatctactaaaacaaggcaaaatgccgtgtttatctcgtcaacttgttggcgagatttttttgatgcgcaagtggtttagtggta
g4449	OCA1	ctg.000007F	530412	61	CGATCTCCTCGTCTACAACAA	CTGAAT	DEL14916	attccgggcttgcgcaCGATCTCCTCGTCTACAACAAgttttagtactctgtaattttaggtatgaggtagacgaaaattgtacttatacctaaaattacagaatctactaaaacaaggcaaaatgccgtgtttatctcgtcaacttgttggcgagatttttttgatgcgcaagtggtttagtggta
g445	MRPS17	ctg.000000F	993976	438	TCTTGATCTCGCTCACAACTT	CAGAAT	DEL14917	attccgggcttgcgcaTCTTGATCTCGCTCACAACTTgttttagtactctgtaattttaggtatgaggtagacgaaaattgtacttatacctaaaattacagaatctactaaaacaaggcaaaatgccgtgtttatctcgtcaacttgttggcgagatttttttgatgcgcaagtggtttagtggta
g445	MRPS17	ctg.000000F	994060	354	GAAGACAAGCTAAGCAAGGTA	TCGAGT	DEL14918	attccgggcttgcgcaGAAGACAAGCTAAGCAAGGTAgttttagtactctgtaattttaggtatgaggtagacgaaaattgtacttatacctaaaattacagaatctactaaaacaaggcaaaatgccgtgtttatctcgtcaacttgttggcgagatttttttgatgcgcaagtggtttagtggta
g445	MRPS17	ctg.000000F	993963	451	GAGCGAGATCAAGAAGAGGTA	TGGGAT	DEL14919	attccgggcttgcgcaGAGCGAGATCAAGAAGAGGTAgttttagtactctgtaattttaggtatgaggtagacgaaaattgtacttatacctaaaattacagaatctactaaaacaaggcaaaatgccgtgtttatctcgtcaacttgttggcgagatttttttgatgcgcaagtggtttagtggta
g445	MRPS17	ctg.000000F	994130	284	TTATTCCATGAGCAAGCCAAG	GTGAAT	DEL14920	attccgggcttgcgcaTTATTCCATGAGCAAGCCAAGgttttagtactctgtaattttaggtatgaggtagacgaaaattgtacttatacctaaaattacagaatctactaaaacaaggcaaaatgccgtgtttatctcgtcaacttgttggcgagatttttttgatgcgcaagtggtttagtggta
g4450	KLMA_80231	ctg.000007F	532029	528	AGTGAGGACACAATACCGATG	CAGAGT	DEL14921	attccgggcttgcgcaAGTGAGGACACAATACCGATGgttttagtactctgtaattttaggtatgaggtagacgaaaattgtacttatacctaaaattacagaatctactaaaacaaggcaaaatgccgtgtttatctcgtcaacttgttggcgagatttttttgatgcgcaagtggtttagtggta
g4450	KLMA_80231	ctg.000007F	531706	205	GATCGGGTGTGACAAATATCT	CAGAGT	DEL14922	attccgggcttgcgcaGATCGGGTGTGACAAATATCTgttttagtactctgtaattttaggtatgaggtagacgaaaattgtacttatacctaaaattacagaatctactaaaacaaggcaaaatgccgtgtttatctcgtcaacttgttggcgagatttttttgatgcgcaagtggtttagtggta
g4450	KLMA_80231	ctg.000007F	531499	-2	TGATGGATGTTGATGTGCTTG	AAGAGT	DEL14923	attccgggcttgcgcaTGATGGATGTTGATGTGCTTGgttttagtactctgtaattttaggtatgaggtagacgaaaattgtacttatacctaaaattacagaatctactaaaacaaggcaaaatgccgtgtttatctcgtcaacttgttggcgagatttttttgatgcgcaagtggtttagtggta
g4450	KLMA_80231	ctg.000007F	531529	28	CCAATAGGCAGCTGTATGTGA	GAGGGT	DEL14924	attccgggcttgcgcaCCAATAGGCAGCTGTATGTGAgttttagtactctgtaattttaggtatgaggtagacgaaaattgtacttatacctaaaattacagaatctactaaaacaaggcaaaatgccgtgtttatctcgtcaacttgttggcgagatttttttgatgcgcaagtggtttagtggta
g4451	AVT4	ctg.000007F	535576	-2269	CAAGTAGTTCTGCTTCAACGA	ATGAAT	DEL14925	attccgggcttgcgcaCAAGTAGTTCTGCTTCAACGAgttttagtactctgtaattttaggtatgaggtagacgaaaattgtacttatacctaaaattacagaatctactaaaacaaggcaaaatgccgtgtttatctcgtcaacttgttggcgagatttttttgatgcgcaagtggtttagtggta
g4451	AVT4	ctg.000007F	535369	-2062	GAGCAAAGTGTTAAAAAGGGG	AAGAAT	DEL14926	attccgggcttgcgcaGAGCAAAGTGTTAAAAAGGGGgttttagtactctgtaattttaggtatgaggtagacgaaaattgtacttatacctaaaattacagaatctactaaaacaaggcaaaatgccgtgtttatctcgtcaacttgttggcgagatttttttgatgcgcaagtggtttagtggta
g4451	AVT4	ctg.000007F	533960	-653	TTTGACCACTTCACTTTCCAG	TTGAGT	DEL14927	attccgggcttgcgcaTTTGACCACTTCACTTTCCAGgttttagtactctgtaattttaggtatgaggtagacgaaaattgtacttatacctaaaattacagaatctactaaaacaaggcaaaatgccgtgtttatctcgtcaacttgttggcgagatttttttgatgcgcaagtggtttagtggta
g4451	AVT4	ctg.000007F	533852	-545	GGTATGCATGCAAAACAGCCA	ATGAAT	DEL14928	attccgggcttgcgcaGGTATGCATGCAAAACAGCCAgttttagtactctgtaattttaggtatgaggtagacgaaaattgtacttatacctaaaattacagaatctactaaaacaaggcaaaatgccgtgtttatctcgtcaacttgttggcgagatttttttgatgcgcaagtggtttagtggta
g4452	POL1	ctg.000007F	540086	776	AGTGTTGCGGCACAAAGACAA	CTGAAT	DEL14929	attccgggcttgcgcaAGTGTTGCGGCACAAAGACAAgttttagtactctgtaattttaggtatgaggtagacgaaaattgtacttatacctaaaattacagaatctactaaaacaaggcaaaatgccgtgtttatctcgtcaacttgttggcgagatttttttgatgcgcaagtggtttagtggta
g4452	POL1	ctg.000007F	539756	1106	CCAAGAGAGGGTAAAACGCCA	TCGGAT	DEL14930	attccgggcttgcgcaCCAAGAGAGGGTAAAACGCCAgttttagtactctgtaattttaggtatgaggtagacgaaaattgtacttatacctaaaattacagaatctactaaaacaaggcaaaatgccgtgtttatctcgtcaacttgttggcgagatttttttgatgcgcaagtggtttagtggta
g4452	POL1	ctg.000007F	539840	1022	TTCGGTAAAGTCAGGACAAAG	AAGGAT	DEL14931	attccgggcttgcgcaTTCGGTAAAGTCAGGACAAAGgttttagtactctgtaattttaggtatgaggtagacgaaaattgtacttatacctaaaattacagaatctactaaaacaaggcaaaatgccgtgtttatctcgtcaacttgttggcgagatttttttgatgcgcaagtggtttagtggta
g4452	POL1	ctg.000007F	539846	1016	CTTTGTCCTGACTTTACCGAA	TAGAAT	DEL14932	attccgggcttgcgcaCTTTGTCCTGACTTTACCGAAgttttagtactctgtaattttaggtatgaggtagacgaaaattgtacttatacctaaaattacagaatctactaaaacaaggcaaaatgccgtgtttatctcgtcaacttgttggcgagatttttttgatgcgcaagtggtttagtggta
g4453	VAM3	ctg.000007F	541855	463	AGGAGGCCATGCTAAACCAGG	ATGAGT	DEL14933	attccgggcttgcgcaAGGAGGCCATGCTAAACCAGGgttttagtactctgtaattttaggtatgaggtagacgaaaattgtacttatacctaaaattacagaatctactaaaacaaggcaaaatgccgtgtttatctcgtcaacttgttggcgagatttttttgatgcgcaagtggtttagtggta
g4453	VAM3	ctg.000007F	541612	220	TGTCCTGGGACTCAGTAGAAG	TCGAAT	DEL14934	attccgggcttgcgcaTGTCCTGGGACTCAGTAGAAGgttttagtactctgtaattttaggtatgaggtagacgaaaattgtacttatacctaaaattacagaatctactaaaacaaggcaaaatgccgtgtttatctcgtcaacttgttggcgagatttttttgatgcgcaagtggtttagtggta
g4453	VAM3	ctg.000007F	541512	120	ACACATCAAGTAGGCACACAC	AAGGAT	DEL14935	attccgggcttgcgcaACACATCAAGTAGGCACACACgttttagtactctgtaattttaggtatgaggtagacgaaaattgtacttatacctaaaattacagaatctactaaaacaaggcaaaatgccgtgtttatctcgtcaacttgttggcgagatttttttgatgcgcaagtggtttagtggta
g4453	VAM3	ctg.000007F	541829	437	TGTTGCTGCGCAGACAAAAGT	AAGGGT	DEL14936	attccgggcttgcgcaTGTTGCTGCGCAGACAAAAGTgttttagtactctgtaattttaggtatgaggtagacgaaaattgtacttatacctaaaattacagaatctactaaaacaaggcaaaatgccgtgtttatctcgtcaacttgttggcgagatttttttgatgcgcaagtggtttagtggta
g4454	MET4	ctg.000007F	544198	204	TGGGGGTGATGTCGTTTGTGT	TTGAGT	DEL14937	attccgggcttgcgcaTGGGGGTGATGTCGTTTGTGTgttttagtactctgtaattttaggtatgaggtagacgaaaattgtacttatacctaaaattacagaatctactaaaacaaggcaaaatgccgtgtttatctcgtcaacttgttggcgagatttttttgatgcgcaagtggtttagtggta
g4454	MET4	ctg.000007F	543970	432	CGATGGACGAGCGTTTGGCCG	CAGAAT	DEL14938	attccgggcttgcgcaCGATGGACGAGCGTTTGGCCGgttttagtactctgtaattttaggtatgaggtagacgaaaattgtacttatacctaaaattacagaatctactaaaacaaggcaaaatgccgtgtttatctcgtcaacttgttggcgagatttttttgatgcgcaagtggtttagtggta
g4454	MET4	ctg.000007F	544132	270	TGACGGACTTCAACTCTGATT	TCGGAT	DEL14939	attccgggcttgcgcaTGACGGACTTCAACTCTGATTgttttagtactctgtaattttaggtatgaggtagacgaaaattgtacttatacctaaaattacagaatctactaaaacaaggcaaaatgccgtgtttatctcgtcaacttgttggcgagatttttttgatgcgcaagtggtttagtggta
g4454	MET4	ctg.000007F	543389	1013	TAGGGACACCAATGTTGACGT	TTGGAT	DEL14940	attccgggcttgcgcaTAGGGACACCAATGTTGACGTgttttagtactctgtaattttaggtatgaggtagacgaaaattgtacttatacctaaaattacagaatctactaaaacaaggcaaaatgccgtgtttatctcgtcaacttgttggcgagatttttttgatgcgcaagtggtttagtggta
g4455	hypothetical protein	ctg.000007F	547067	705	CAATCGTGGCAGAGCTGAACC	AAGAAT	DEL14941	attccgggcttgcgcaCAATCGTGGCAGAGCTGAACCgttttagtactctgtaattttaggtatgaggtagacgaaaattgtacttatacctaaaattacagaatctactaaaacaaggcaaaatgccgtgtttatctcgtcaacttgttggcgagatttttttgatgcgcaagtggtttagtggta
g4455	hypothetical protein	ctg.000007F	546964	602	GAATTGACAGTTGGTGAGTGG	GAGGAT	DEL14942	attccgggcttgcgcaGAATTGACAGTTGGTGAGTGGgttttagtactctgtaattttaggtatgaggtagacgaaaattgtacttatacctaaaattacagaatctactaaaacaaggcaaaatgccgtgtttatctcgtcaacttgttggcgagatttttttgatgcgcaagtggtttagtggta
g4455	hypothetical protein	ctg.000007F	546878	516	CAATTTTTTAATCCTGTGAGG	GAGAGT	DEL14943	attccgggcttgcgcaCAATTTTTTAATCCTGTGAGGgttttagtactctgtaattttaggtatgaggtagacgaaaattgtacttatacctaaaattacagaatctactaaaacaaggcaaaatgccgtgtttatctcgtcaacttgttggcgagatttttttgatgcgcaagtggtttagtggta
g4455	hypothetical protein	ctg.000007F	546598	236	TGGTGTTCGCGGTTGCTTAGG	GAGGAT	DEL14944	attccgggcttgcgcaTGGTGTTCGCGGTTGCTTAGGgttttagtactctgtaattttaggtatgaggtagacgaaaattgtacttatacctaaaattacagaatctactaaaacaaggcaaaatgccgtgtttatctcgtcaacttgttggcgagatttttttgatgcgcaagtggtttagtggta
g4456	KLMA_80237	ctg.000007F	548709	929	GATAGGGATTGCGGAGAGAAC	AAGGAT	DEL14945	attccgggcttgcgcaGATAGGGATTGCGGAGAGAACgttttagtactctgtaattttaggtatgaggtagacgaaaattgtacttatacctaaaattacagaatctactaaaacaaggcaaaatgccgtgtttatctcgtcaacttgttggcgagatttttttgatgcgcaagtggtttagtggta
g4456	KLMA_80237	ctg.000007F	548051	271	TTTGAGGCGCCTGTTGCAAGT	CAGAAT	DEL14946	attccgggcttgcgcaTTTGAGGCGCCTGTTGCAAGTgttttagtactctgtaattttaggtatgaggtagacgaaaattgtacttatacctaaaattacagaatctactaaaacaaggcaaaatgccgtgtttatctcgtcaacttgttggcgagatttttttgatgcgcaagtggtttagtggta
g4456	KLMA_80237	ctg.000007F	548282	502	CTGTGTTGCTTATCCCATCAA	TAGAGT	DEL14947	attccgggcttgcgcaCTGTGTTGCTTATCCCATCAAgttttagtactctgtaattttaggtatgaggtagacgaaaattgtacttatacctaaaattacagaatctactaaaacaaggcaaaatgccgtgtttatctcgtcaacttgttggcgagatttttttgatgcgcaagtggtttagtggta
g4456	KLMA_80237	ctg.000007F	548750	970	TAATGGAGAAAAACGATATAC	ACGGAT	DEL14948	attccgggcttgcgcaTAATGGAGAAAAACGATATACgttttagtactctgtaattttaggtatgaggtagacgaaaattgtacttatacctaaaattacagaatctactaaaacaaggcaaaatgccgtgtttatctcgtcaacttgttggcgagatttttttgatgcgcaagtggtttagtggta
g4457	hypothetical protein	ctg.000007F	550049	1475	AATGCATGGAATCTTCTGGTA	CTGGAT	DEL14949	attccgggcttgcgcaAATGCATGGAATCTTCTGGTAgttttagtactctgtaattttaggtatgaggtagacgaaaattgtacttatacctaaaattacagaatctactaaaacaaggcaaaatgccgtgtttatctcgtcaacttgttggcgagatttttttgatgcgcaagtggtttagtggta
g4457	hypothetical protein	ctg.000007F	549116	2408	CTGTTGTAGATGCTGAGCAGA	TAGAGT	DEL14950	attccgggcttgcgcaCTGTTGTAGATGCTGAGCAGAgttttagtactctgtaattttaggtatgaggtagacgaaaattgtacttatacctaaaattacagaatctactaaaacaaggcaaaatgccgtgtttatctcgtcaacttgttggcgagatttttttgatgcgcaagtggtttagtggta
g4457	hypothetical protein	ctg.000007F	551119	405	AGTTACCGCAGGACTTCCCGG	AGGAAT	DEL14951	attccgggcttgcgcaAGTTACCGCAGGACTTCCCGGgttttagtactctgtaattttaggtatgaggtagacgaaaattgtacttatacctaaaattacagaatctactaaaacaaggcaaaatgccgtgtttatctcgtcaacttgttggcgagatttttttgatgcgcaagtggtttagtggta
g4457	hypothetical protein	ctg.000007F	549175	2349	TAGGATTAGAGGTTGTTGATG	ACGAGT	DEL14952	attccgggcttgcgcaTAGGATTAGAGGTTGTTGATGgttttagtactctgtaattttaggtatgaggtagacgaaaattgtacttatacctaaaattacagaatctactaaaacaaggcaaaatgccgtgtttatctcgtcaacttgttggcgagatttttttgatgcgcaagtggtttagtggta
g4458	CYC3	ctg.000007F	553137	667	CCTTACGGTAGCCTGGATTTT	CAGAGT	DEL14953	attccgggcttgcgcaCCTTACGGTAGCCTGGATTTTgttttagtactctgtaattttaggtatgaggtagacgaaaattgtacttatacctaaaattacagaatctactaaaacaaggcaaaatgccgtgtttatctcgtcaacttgttggcgagatttttttgatgcgcaagtggtttagtggta
g4458	CYC3	ctg.000007F	552935	465	CACGTACTTCTTCTCCCAATC	AAGGAT	DEL14954	attccgggcttgcgcaCACGTACTTCTTCTCCCAATCgttttagtactctgtaattttaggtatgaggtagacgaaaattgtacttatacctaaaattacagaatctactaaaacaaggcaaaatgccgtgtttatctcgtcaacttgttggcgagatttttttgatgcgcaagtggtttagtggta
g4458	CYC3	ctg.000007F	552861	391	AGGAAATCCCTGAAGATGCGG	TGGAGT	DEL14955	attccgggcttgcgcaAGGAAATCCCTGAAGATGCGGgttttagtactctgtaattttaggtatgaggtagacgaaaattgtacttatacctaaaattacagaatctactaaaacaaggcaaaatgccgtgtttatctcgtcaacttgttggcgagatttttttgatgcgcaagtggtttagtggta
g4458	CYC3	ctg.000007F	552846	376	CAGGGATTTCCTCCCCAGTAT	AAGGGT	DEL14956	attccgggcttgcgcaCAGGGATTTCCTCCCCAGTATgttttagtactctgtaattttaggtatgaggtagacgaaaattgtacttatacctaaaattacagaatctactaaaacaaggcaaaatgccgtgtttatctcgtcaacttgttggcgagatttttttgatgcgcaagtggtttagtggta
g4459	MSC6	ctg.000007F	553967	1783	GTCGCCTACTTTAATCAACTT	TAGAAT	DEL14957	attccgggcttgcgcaGTCGCCTACTTTAATCAACTTgttttagtactctgtaattttaggtatgaggtagacgaaaattgtacttatacctaaaattacagaatctactaaaacaaggcaaaatgccgtgtttatctcgtcaacttgttggcgagatttttttgatgcgcaagtggtttagtggta
g4459	MSC6	ctg.000007F	555400	350	CGTCAAAGTAAATTGGAATTA	GAGAGT	DEL14958	attccgggcttgcgcaCGTCAAAGTAAATTGGAATTAgttttagtactctgtaattttaggtatgaggtagacgaaaattgtacttatacctaaaattacagaatctactaaaacaaggcaaaatgccgtgtttatctcgtcaacttgttggcgagatttttttgatgcgcaagtggtttagtggta
g4459	MSC6	ctg.000007F	554949	801	CTGACAAAGATGCATTCATCA	ATGGAT	DEL14959	attccgggcttgcgcaCTGACAAAGATGCATTCATCAgttttagtactctgtaattttaggtatgaggtagacgaaaattgtacttatacctaaaattacagaatctactaaaacaaggcaaaatgccgtgtttatctcgtcaacttgttggcgagatttttttgatgcgcaagtggtttagtggta
g4459	MSC6	ctg.000007F	554192	1558	TGGCGTGTCTCATTCCAGCGA	AAGAGT	DEL14960	attccgggcttgcgcaTGGCGTGTCTCATTCCAGCGAgttttagtactctgtaattttaggtatgaggtagacgaaaattgtacttatacctaaaattacagaatctactaaaacaaggcaaaatgccgtgtttatctcgtcaacttgttggcgagatttttttgatgcgcaagtggtttagtggta
g446	KLMA_10555	ctg.000000F	994877	22	GCGCTGCGTTCTATGATCCAG	AGGAAT	DEL14961	attccgggcttgcgcaGCGCTGCGTTCTATGATCCAGgttttagtactctgtaattttaggtatgaggtagacgaaaattgtacttatacctaaaattacagaatctactaaaacaaggcaaaatgccgtgtttatctcgtcaacttgttggcgagatttttttgatgcgcaagtggtttagtggta
g446	KLMA_10555	ctg.000000F	994864	9	ATAGAACGCAGCGCTACCATG	TTGAAT	DEL14962	attccgggcttgcgcaATAGAACGCAGCGCTACCATGgttttagtactctgtaattttaggtatgaggtagacgaaaattgtacttatacctaaaattacagaatctactaaaacaaggcaaaatgccgtgtttatctcgtcaacttgttggcgagatttttttgatgcgcaagtggtttagtggta
g446	KLMA_10555	ctg.000000F	995154	299	GCAGTAAGGGACTTAGGAAGC	TTGAGT	DEL14963	attccgggcttgcgcaGCAGTAAGGGACTTAGGAAGCgttttagtactctgtaattttaggtatgaggtagacgaaaattgtacttatacctaaaattacagaatctactaaaacaaggcaaaatgccgtgtttatctcgtcaacttgttggcgagatttttttgatgcgcaagtggtttagtggta
g446	KLMA_10555	ctg.000000F	994858	3	CGCAGCGCTACCATGTTGAAT	CTGGGT	DEL14964	attccgggcttgcgcaCGCAGCGCTACCATGTTGAATgttttagtactctgtaattttaggtatgaggtagacgaaaattgtacttatacctaaaattacagaatctactaaaacaaggcaaaatgccgtgtttatctcgtcaacttgttggcgagatttttttgatgcgcaagtggtttagtggta
g4460	CLN3	ctg.000007F	561458	434	TCACAGCAAAGACTCTGCAAG	GTGGGT	DEL14965	attccgggcttgcgcaTCACAGCAAAGACTCTGCAAGgttttagtactctgtaattttaggtatgaggtagacgaaaattgtacttatacctaaaattacagaatctactaaaacaaggcaaaatgccgtgtttatctcgtcaacttgttggcgagatttttttgatgcgcaagtggtttagtggta
g4460	CLN3	ctg.000007F	561212	188	GGCTGTGATTTAAAGCACTTC	ATGGAT	DEL14966	attccgggcttgcgcaGGCTGTGATTTAAAGCACTTCgttttagtactctgtaattttaggtatgaggtagacgaaaattgtacttatacctaaaattacagaatctactaaaacaaggcaaaatgccgtgtttatctcgtcaacttgttggcgagatttttttgatgcgcaagtggtttagtggta
g4460	CLN3	ctg.000007F	561014	-10	TGAGTAGACACTGTCATGATG	ATGAGT	DEL14967	attccgggcttgcgcaTGAGTAGACACTGTCATGATGgttttagtactctgtaattttaggtatgaggtagacgaaaattgtacttatacctaaaattacagaatctactaaaacaaggcaaaatgccgtgtttatctcgtcaacttgttggcgagatttttttgatgcgcaagtggtttagtggta
g4460	CLN3	ctg.000007F	561103	79	CTAATCCAAAACTGATCGAAA	TGGAAT	DEL14968	attccgggcttgcgcaCTAATCCAAAACTGATCGAAAgttttagtactctgtaattttaggtatgaggtagacgaaaattgtacttatacctaaaattacagaatctactaaaacaaggcaaaatgccgtgtttatctcgtcaacttgttggcgagatttttttgatgcgcaagtggtttagtggta
g4461	KLMA_80241	ctg.000007F	563786	358	GATCATAATTTCCAGCGGCCA	AAGAAT	DEL14969	attccgggcttgcgcaGATCATAATTTCCAGCGGCCAgttttagtactctgtaattttaggtatgaggtagacgaaaattgtacttatacctaaaattacagaatctactaaaacaaggcaaaatgccgtgtttatctcgtcaacttgttggcgagatttttttgatgcgcaagtggtttagtggta
g4461	KLMA_80241	ctg.000007F	563842	414	GAGGTGATTGATAAATGCCCG	AAGAAT	DEL14970	attccgggcttgcgcaGAGGTGATTGATAAATGCCCGgttttagtactctgtaattttaggtatgaggtagacgaaaattgtacttatacctaaaattacagaatctactaaaacaaggcaaaatgccgtgtttatctcgtcaacttgttggcgagatttttttgatgcgcaagtggtttagtggta
g4461	KLMA_80241	ctg.000007F	563514	86	CGGATTCAAGGTTTTGGAAGA	TGGAAT	DEL14971	attccgggcttgcgcaCGGATTCAAGGTTTTGGAAGAgttttagtactctgtaattttaggtatgaggtagacgaaaattgtacttatacctaaaattacagaatctactaaaacaaggcaaaatgccgtgtttatctcgtcaacttgttggcgagatttttttgatgcgcaagtggtttagtggta
g4461	KLMA_80241	ctg.000007F	563616	188	AAAACCCTGCAGGTTTTCAGA	AAGAGT	DEL14972	attccgggcttgcgcaAAAACCCTGCAGGTTTTCAGAgttttagtactctgtaattttaggtatgaggtagacgaaaattgtacttatacctaaaattacagaatctactaaaacaaggcaaaatgccgtgtttatctcgtcaacttgttggcgagatttttttgatgcgcaagtggtttagtggta
g4462	GDS1	ctg.000007F	566467	324	TGGGAAAGTGATCCCAATCAA	CAGGGT	DEL14973	attccgggcttgcgcaTGGGAAAGTGATCCCAATCAAgttttagtactctgtaattttaggtatgaggtagacgaaaattgtacttatacctaaaattacagaatctactaaaacaaggcaaaatgccgtgtttatctcgtcaacttgttggcgagatttttttgatgcgcaagtggtttagtggta
g4462	GDS1	ctg.000007F	566156	13	CAGTGGGGATAGACATTAGTC	TAGAAT	DEL14974	attccgggcttgcgcaCAGTGGGGATAGACATTAGTCgttttagtactctgtaattttaggtatgaggtagacgaaaattgtacttatacctaaaattacagaatctactaaaacaaggcaaaatgccgtgtttatctcgtcaacttgttggcgagatttttttgatgcgcaagtggtttagtggta
g4462	GDS1	ctg.000007F	566521	378	TTACTCGAGAAACATCCTGAC	ATGAAT	DEL14975	attccgggcttgcgcaTTACTCGAGAAACATCCTGACgttttagtactctgtaattttaggtatgaggtagacgaaaattgtacttatacctaaaattacagaatctactaaaacaaggcaaaatgccgtgtttatctcgtcaacttgttggcgagatttttttgatgcgcaagtggtttagtggta
g4462	GDS1	ctg.000007F	566397	254	ATTGGTCCTTCATTACCTGGC	TTGGGT	DEL14976	attccgggcttgcgcaATTGGTCCTTCATTACCTGGCgttttagtactctgtaattttaggtatgaggtagacgaaaattgtacttatacctaaaattacagaatctactaaaacaaggcaaaatgccgtgtttatctcgtcaacttgttggcgagatttttttgatgcgcaagtggtttagtggta
g4463	CIR2	ctg.000007F	568821	422	GGCAGAACAGGCAGAAGAACT	AGGAGT	DEL14977	attccgggcttgcgcaGGCAGAACAGGCAGAAGAACTgttttagtactctgtaattttaggtatgaggtagacgaaaattgtacttatacctaaaattacagaatctactaaaacaaggcaaaatgccgtgtttatctcgtcaacttgttggcgagatttttttgatgcgcaagtggtttagtggta
g4463	CIR2	ctg.000007F	568909	510	CTTGGTGTTGCTACGAAGGAT	ATGGGT	DEL14978	attccgggcttgcgcaCTTGGTGTTGCTACGAAGGATgttttagtactctgtaattttaggtatgaggtagacgaaaattgtacttatacctaaaattacagaatctactaaaacaaggcaaaatgccgtgtttatctcgtcaacttgttggcgagatttttttgatgcgcaagtggtttagtggta
g4463	CIR2	ctg.000007F	569354	955	CAGCAAGAGCTTTGAACGAAG	GTGGGT	DEL14979	attccgggcttgcgcaCAGCAAGAGCTTTGAACGAAGgttttagtactctgtaattttaggtatgaggtagacgaaaattgtacttatacctaaaattacagaatctactaaaacaaggcaaaatgccgtgtttatctcgtcaacttgttggcgagatttttttgatgcgcaagtggtttagtggta
g4463	CIR2	ctg.000007F	568903	504	TCTGTGCTTGGTGTTGCTACG	AAGGAT	DEL14980	attccgggcttgcgcaTCTGTGCTTGGTGTTGCTACGgttttagtactctgtaattttaggtatgaggtagacgaaaattgtacttatacctaaaattacagaatctactaaaacaaggcaaaatgccgtgtttatctcgtcaacttgttggcgagatttttttgatgcgcaagtggtttagtggta
g4464	CDC24	ctg.000007F	572261	417	AGAGCTTTGAGAGCTGGGTCA	CGGGGT	DEL14981	attccgggcttgcgcaAGAGCTTTGAGAGCTGGGTCAgttttagtactctgtaattttaggtatgaggtagacgaaaattgtacttatacctaaaattacagaatctactaaaacaaggcaaaatgccgtgtttatctcgtcaacttgttggcgagatttttttgatgcgcaagtggtttagtggta
g4464	CDC24	ctg.000007F	572249	429	AGCTCTCAAAGCTCTTTCAAC	AAGGGT	DEL14982	attccgggcttgcgcaAGCTCTCAAAGCTCTTTCAACgttttagtactctgtaattttaggtatgaggtagacgaaaattgtacttatacctaaaattacagaatctactaaaacaaggcaaaatgccgtgtttatctcgtcaacttgttggcgagatttttttgatgcgcaagtggtttagtggta
g4464	CDC24	ctg.000007F	572208	470	ATTTTCAATGCTGTAAGGCCG	CAGAAT	DEL14983	attccgggcttgcgcaATTTTCAATGCTGTAAGGCCGgttttagtactctgtaattttaggtatgaggtagacgaaaattgtacttatacctaaaattacagaatctactaaaacaaggcaaaatgccgtgtttatctcgtcaacttgttggcgagatttttttgatgcgcaagtggtttagtggta
g4464	CDC24	ctg.000007F	572378	300	CAAAGCTAGTAGCGGAAAAGC	TGGAGT	DEL14984	attccgggcttgcgcaCAAAGCTAGTAGCGGAAAAGCgttttagtactctgtaattttaggtatgaggtagacgaaaattgtacttatacctaaaattacagaatctactaaaacaaggcaaaatgccgtgtttatctcgtcaacttgttggcgagatttttttgatgcgcaagtggtttagtggta
g4465	ERV46	ctg.000007F	574312	182	GTCAACAGACCTGAGCTAGTG	GTGGAT	DEL14985	attccgggcttgcgcaGTCAACAGACCTGAGCTAGTGgttttagtactctgtaattttaggtatgaggtagacgaaaattgtacttatacctaaaattacagaatctactaaaacaaggcaaaatgccgtgtttatctcgtcaacttgttggcgagatttttttgatgcgcaagtggtttagtggta
g4465	ERV46	ctg.000007F	574410	84	TACGTGTTCGTACTAGAACTG	GTGGGT	DEL14986	attccgggcttgcgcaTACGTGTTCGTACTAGAACTGgttttagtactctgtaattttaggtatgaggtagacgaaaattgtacttatacctaaaattacagaatctactaaaacaaggcaaaatgccgtgtttatctcgtcaacttgttggcgagatttttttgatgcgcaagtggtttagtggta
g4465	ERV46	ctg.000007F	574102	392	GTAGGCGAGAATTCTCCAACA	AAGGAT	DEL14987	attccgggcttgcgcaGTAGGCGAGAATTCTCCAACAgttttagtactctgtaattttaggtatgaggtagacgaaaattgtacttatacctaaaattacagaatctactaaaacaaggcaaaatgccgtgtttatctcgtcaacttgttggcgagatttttttgatgcgcaagtggtttagtggta
g4465	ERV46	ctg.000007F	574117	377	AAGCAGAAGTTCGAAGTAGGC	GAGAAT	DEL14988	attccgggcttgcgcaAAGCAGAAGTTCGAAGTAGGCgttttagtactctgtaattttaggtatgaggtagacgaaaattgtacttatacctaaaattacagaatctactaaaacaaggcaaaatgccgtgtttatctcgtcaacttgttggcgagatttttttgatgcgcaagtggtttagtggta
g4466	HRP1	ctg.000007F	576427	393	GAGCAGTAGCAGTAGCAGCAC	TGGAAT	DEL14989	attccgggcttgcgcaGAGCAGTAGCAGTAGCAGCACgttttagtactctgtaattttaggtatgaggtagacgaaaattgtacttatacctaaaattacagaatctactaaaacaaggcaaaatgccgtgtttatctcgtcaacttgttggcgagatttttttgatgcgcaagtggtttagtggta
g4466	HRP1	ctg.000007F	576198	622	CCATCCTCAGTAGTTTCCCAG	TTGAGT	DEL14990	attccgggcttgcgcaCCATCCTCAGTAGTTTCCCAGgttttagtactctgtaattttaggtatgaggtagacgaaaattgtacttatacctaaaattacagaatctactaaaacaaggcaaaatgccgtgtttatctcgtcaacttgttggcgagatttttttgatgcgcaagtggtttagtggta
g4466	HRP1	ctg.000007F	576752	68	GATGATAACACCGCTCAAACC	ACGAGT	DEL14991	attccgggcttgcgcaGATGATAACACCGCTCAAACCgttttagtactctgtaattttaggtatgaggtagacgaaaattgtacttatacctaaaattacagaatctactaaaacaaggcaaaatgccgtgtttatctcgtcaacttgttggcgagatttttttgatgcgcaagtggtttagtggta
g4466	HRP1	ctg.000007F	576727	93	GTTCGAGCAATGCTGCGAACA	ACGAGT	DEL14992	attccgggcttgcgcaGTTCGAGCAATGCTGCGAACAgttttagtactctgtaattttaggtatgaggtagacgaaaattgtacttatacctaaaattacagaatctactaaaacaaggcaaaatgccgtgtttatctcgtcaacttgttggcgagatttttttgatgcgcaagtggtttagtggta
g4467	TRM11	ctg.000007F	578265	396	TTGAAAGGTCCAATCAGAATG	AAGAAT	DEL14993	attccgggcttgcgcaTTGAAAGGTCCAATCAGAATGgttttagtactctgtaattttaggtatgaggtagacgaaaattgtacttatacctaaaattacagaatctactaaaacaaggcaaaatgccgtgtttatctcgtcaacttgttggcgagatttttttgatgcgcaagtggtttagtggta
g4467	TRM11	ctg.000007F	577990	121	TCAACGTTACAACCATAAACG	GCGAGT	DEL14994	attccgggcttgcgcaTCAACGTTACAACCATAAACGgttttagtactctgtaattttaggtatgaggtagacgaaaattgtacttatacctaaaattacagaatctactaaaacaaggcaaaatgccgtgtttatctcgtcaacttgttggcgagatttttttgatgcgcaagtggtttagtggta
g4467	TRM11	ctg.000007F	578142	273	GAGCAGATGAAGAAGGAAAAC	GAGAAT	DEL14995	attccgggcttgcgcaGAGCAGATGAAGAAGGAAAACgttttagtactctgtaattttaggtatgaggtagacgaaaattgtacttatacctaaaattacagaatctactaaaacaaggcaaaatgccgtgtttatctcgtcaacttgttggcgagatttttttgatgcgcaagtggtttagtggta
g4467	TRM11	ctg.000007F	578604	735	GATGGGAGAATGATCAGAGGG	AAGGGT	DEL14996	attccgggcttgcgcaGATGGGAGAATGATCAGAGGGgttttagtactctgtaattttaggtatgaggtagacgaaaattgtacttatacctaaaattacagaatctactaaaacaaggcaaaatgccgtgtttatctcgtcaacttgttggcgagatttttttgatgcgcaagtggtttagtggta
g4468	YPT11	ctg.000007F	580379	176	TCCTTTCTTCGAATCAACCCT	GGGGAT	DEL14997	attccgggcttgcgcaTCCTTTCTTCGAATCAACCCTgttttagtactctgtaattttaggtatgaggtagacgaaaattgtacttatacctaaaattacagaatctactaaaacaaggcaaaatgccgtgtttatctcgtcaacttgttggcgagatttttttgatgcgcaagtggtttagtggta
g4468	YPT11	ctg.000007F	580333	222	TGATGTTGGACGAATCTGTCA	AAGAGT	DEL14998	attccgggcttgcgcaTGATGTTGGACGAATCTGTCAgttttagtactctgtaattttaggtatgaggtagacgaaaattgtacttatacctaaaattacagaatctactaaaacaaggcaaaatgccgtgtttatctcgtcaacttgttggcgagatttttttgatgcgcaagtggtttagtggta
g4468	YPT11	ctg.000007F	580338	217	TTGGACGAATCTGTCAAAGAG	TCGAAT	DEL14999	attccgggcttgcgcaTTGGACGAATCTGTCAAAGAGgttttagtactctgtaattttaggtatgaggtagacgaaaattgtacttatacctaaaattacagaatctactaaaacaaggcaaaatgccgtgtttatctcgtcaacttgttggcgagatttttttgatgcgcaagtggtttagtggta
g4468	YPT11	ctg.000007F	580414	141	TGAACAGCAGCGGCCATTCAA	AGGAAT	DEL15000	attccgggcttgcgcaTGAACAGCAGCGGCCATTCAAgttttagtactctgtaattttaggtatgaggtagacgaaaattgtacttatacctaaaattacagaatctactaaaacaaggcaaaatgccgtgtttatctcgtcaacttgttggcgagatttttttgatgcgcaagtggtttagtggta
g4469	KLMA_80249	ctg.000007F	581588	229	CAATGTTACCCGAGGATGTGA	AAGAGT	DEL15001	attccgggcttgcgcaCAATGTTACCCGAGGATGTGAgttttagtactctgtaattttaggtatgaggtagacgaaaattgtacttatacctaaaattacagaatctactaaaacaaggcaaaatgccgtgtttatctcgtcaacttgttggcgagatttttttgatgcgcaagtggtttagtggta
g4469	KLMA_80249	ctg.000007F	581648	289	AGTCACCGTTTAACCACGTCT	GTGAGT	DEL15002	attccgggcttgcgcaAGTCACCGTTTAACCACGTCTgttttagtactctgtaattttaggtatgaggtagacgaaaattgtacttatacctaaaattacagaatctactaaaacaaggcaaaatgccgtgtttatctcgtcaacttgttggcgagatttttttgatgcgcaagtggtttagtggta
g4469	KLMA_80249	ctg.000007F	581338	-21	AACGAACACCTAACGACAAAG	ATGAGT	DEL15003	attccgggcttgcgcaAACGAACACCTAACGACAAAGgttttagtactctgtaattttaggtatgaggtagacgaaaattgtacttatacctaaaattacagaatctactaaaacaaggcaaaatgccgtgtttatctcgtcaacttgttggcgagatttttttgatgcgcaagtggtttagtggta
g4469	KLMA_80249	ctg.000007F	581578	219	CGTAAGCCACCAATGTTACCC	GAGGAT	DEL15004	attccgggcttgcgcaCGTAAGCCACCAATGTTACCCgttttagtactctgtaattttaggtatgaggtagacgaaaattgtacttatacctaaaattacagaatctactaaaacaaggcaaaatgccgtgtttatctcgtcaacttgttggcgagatttttttgatgcgcaagtggtttagtggta
g447	hypothetical protein	ctg.000000F	996925	170	TGCGAAACATGACGTGTGGAT	AAGAAT	DEL15005	attccgggcttgcgcaTGCGAAACATGACGTGTGGATgttttagtactctgtaattttaggtatgaggtagacgaaaattgtacttatacctaaaattacagaatctactaaaacaaggcaaaatgccgtgtttatctcgtcaacttgttggcgagatttttttgatgcgcaagtggtttagtggta
g447	hypothetical protein	ctg.000000F	996998	243	AGATATCTTTATCGTTACAAT	ATGGAT	DEL15006	attccgggcttgcgcaAGATATCTTTATCGTTACAATgttttagtactctgtaattttaggtatgaggtagacgaaaattgtacttatacctaaaattacagaatctactaaaacaaggcaaaatgccgtgtttatctcgtcaacttgttggcgagatttttttgatgcgcaagtggtttagtggta
g4470	MPE1	ctg.000007F	584091	56	TCGCAAAAGGACACACTGCGG	GTGGGT	DEL15007	attccgggcttgcgcaTCGCAAAAGGACACACTGCGGgttttagtactctgtaattttaggtatgaggtagacgaaaattgtacttatacctaaaattacagaatctactaaaacaaggcaaaatgccgtgtttatctcgtcaacttgttggcgagatttttttgatgcgcaagtggtttagtggta
g4470	MPE1	ctg.000007F	584025	122	GAGATTATCAATGACAACCGG	ATGGGT	DEL15008	attccgggcttgcgcaGAGATTATCAATGACAACCGGgttttagtactctgtaattttaggtatgaggtagacgaaaattgtacttatacctaaaattacagaatctactaaaacaaggcaaaatgccgtgtttatctcgtcaacttgttggcgagatttttttgatgcgcaagtggtttagtggta
g4470	MPE1	ctg.000007F	583893	254	AGTCCCAGTGTGAAGTTGTCG	GTGAAT	DEL15009	attccgggcttgcgcaAGTCCCAGTGTGAAGTTGTCGgttttagtactctgtaattttaggtatgaggtagacgaaaattgtacttatacctaaaattacagaatctactaaaacaaggcaaaatgccgtgtttatctcgtcaacttgttggcgagatttttttgatgcgcaagtggtttagtggta
g4470	MPE1	ctg.000007F	583884	263	GTGAAGTTGTCGGTGAATGGG	AAGAGT	DEL15010	attccgggcttgcgcaGTGAAGTTGTCGGTGAATGGGgttttagtactctgtaattttaggtatgaggtagacgaaaattgtacttatacctaaaattacagaatctactaaaacaaggcaaaatgccgtgtttatctcgtcaacttgttggcgagatttttttgatgcgcaagtggtttagtggta
g4471	TOA2	ctg.000007F	584440	45	GGGGCGACATTGATGGATTCG	TTGGAT	DEL15011	attccgggcttgcgcaGGGGCGACATTGATGGATTCGgttttagtactctgtaattttaggtatgaggtagacgaaaattgtacttatacctaaaattacagaatctactaaaacaaggcaaaatgccgtgtttatctcgtcaacttgttggcgagatttttttgatgcgcaagtggtttagtggta
g4471	TOA2	ctg.000007F	584456	61	CATCGCTAATCAATGTATCCA	ACGAAT	DEL15012	attccgggcttgcgcaCATCGCTAATCAATGTATCCAgttttagtactctgtaattttaggtatgaggtagacgaaaattgtacttatacctaaaattacagaatctactaaaacaaggcaaaatgccgtgtttatctcgtcaacttgttggcgagatttttttgatgcgcaagtggtttagtggta
g4471	TOA2	ctg.000007F	584508	113	GACAATATTGGAAACGTTTGA	CCGAGT	DEL15013	attccgggcttgcgcaGACAATATTGGAAACGTTTGAgttttagtactctgtaattttaggtatgaggtagacgaaaattgtacttatacctaaaattacagaatctactaaaacaaggcaaaatgccgtgtttatctcgtcaacttgttggcgagatttttttgatgcgcaagtggtttagtggta
g4471	TOA2	ctg.000007F	584431	36	AGCACGCTAGGGGCGACATTG	ATGGAT	DEL15014	attccgggcttgcgcaAGCACGCTAGGGGCGACATTGgttttagtactctgtaattttaggtatgaggtagacgaaaattgtacttatacctaaaattacagaatctactaaaacaaggcaaaatgccgtgtttatctcgtcaacttgttggcgagatttttttgatgcgcaagtggtttagtggta
g4472	TAP42	ctg.000007F	585049	58	CTAGTCTCAGACAGGACTCGA	AAGAGT	DEL15015	attccgggcttgcgcaCTAGTCTCAGACAGGACTCGAgttttagtactctgtaattttaggtatgaggtagacgaaaattgtacttatacctaaaattacagaatctactaaaacaaggcaaaatgccgtgtttatctcgtcaacttgttggcgagatttttttgatgcgcaagtggtttagtggta
g4472	TAP42	ctg.000007F	585165	174	CGACCTCGTAGACAGATCATC	AAGGGT	DEL15016	attccgggcttgcgcaCGACCTCGTAGACAGATCATCgttttagtactctgtaattttaggtatgaggtagacgaaaattgtacttatacctaaaattacagaatctactaaaacaaggcaaaatgccgtgtttatctcgtcaacttgttggcgagatttttttgatgcgcaagtggtttagtggta
g4472	TAP42	ctg.000007F	584970	-21	TGTCAGTACGAGCCAAGGGAA	ATGGAT	DEL15017	attccgggcttgcgcaTGTCAGTACGAGCCAAGGGAAgttttagtactctgtaattttaggtatgaggtagacgaaaattgtacttatacctaaaattacagaatctactaaaacaaggcaaaatgccgtgtttatctcgtcaacttgttggcgagatttttttgatgcgcaagtggtttagtggta
g4472	TAP42	ctg.000007F	585018	27	CTCAACCAAAGAGAACTCCTT	GAGAAT	DEL15018	attccgggcttgcgcaCTCAACCAAAGAGAACTCCTTgttttagtactctgtaattttaggtatgaggtagacgaaaattgtacttatacctaaaattacagaatctactaaaacaaggcaaaatgccgtgtttatctcgtcaacttgttggcgagatttttttgatgcgcaagtggtttagtggta
g4473	NUP120	ctg.000007F	588335	873	TTGTTTACCTACCAACTGGCA	ATGGAT	DEL15019	attccgggcttgcgcaTTGTTTACCTACCAACTGGCAgttttagtactctgtaattttaggtatgaggtagacgaaaattgtacttatacctaaaattacagaatctactaaaacaaggcaaaatgccgtgtttatctcgtcaacttgttggcgagatttttttgatgcgcaagtggtttagtggta
g4473	NUP120	ctg.000007F	588766	442	CGAATATCCAGACAACTGGGC	GAGGGT	DEL15020	attccgggcttgcgcaCGAATATCCAGACAACTGGGCgttttagtactctgtaattttaggtatgaggtagacgaaaattgtacttatacctaaaattacagaatctactaaaacaaggcaaaatgccgtgtttatctcgtcaacttgttggcgagatttttttgatgcgcaagtggtttagtggta
g4473	NUP120	ctg.000007F	588429	779	CATCTAGCAGGACATTACGAT	CTGAAT	DEL15021	attccgggcttgcgcaCATCTAGCAGGACATTACGATgttttagtactctgtaattttaggtatgaggtagacgaaaattgtacttatacctaaaattacagaatctactaaaacaaggcaaaatgccgtgtttatctcgtcaacttgttggcgagatttttttgatgcgcaagtggtttagtggta
g4473	NUP120	ctg.000007F	588437	771	CGTAATGTCCTGCTAGATGGA	AAGAGT	DEL15022	attccgggcttgcgcaCGTAATGTCCTGCTAGATGGAgttttagtactctgtaattttaggtatgaggtagacgaaaattgtacttatacctaaaattacagaatctactaaaacaaggcaaaatgccgtgtttatctcgtcaacttgttggcgagatttttttgatgcgcaagtggtttagtggta
g4474	FAR8	ctg.000007F	591359	124	AGAGCGGTGCGAGATGAAGTC	TAGAAT	DEL15023	attccgggcttgcgcaAGAGCGGTGCGAGATGAAGTCgttttagtactctgtaattttaggtatgaggtagacgaaaattgtacttatacctaaaattacagaatctactaaaacaaggcaaaatgccgtgtttatctcgtcaacttgttggcgagatttttttgatgcgcaagtggtttagtggta
g4474	FAR8	ctg.000007F	590871	612	TGGAGGTCTTGGCATTTCCAG	AGGAGT	DEL15024	attccgggcttgcgcaTGGAGGTCTTGGCATTTCCAGgttttagtactctgtaattttaggtatgaggtagacgaaaattgtacttatacctaaaattacagaatctactaaaacaaggcaaaatgccgtgtttatctcgtcaacttgttggcgagatttttttgatgcgcaagtggtttagtggta
g4474	FAR8	ctg.000007F	591453	30	GCAGCGTATAGTGCGCAGAAG	GCGAAT	DEL15025	attccgggcttgcgcaGCAGCGTATAGTGCGCAGAAGgttttagtactctgtaattttaggtatgaggtagacgaaaattgtacttatacctaaaattacagaatctactaaaacaaggcaaaatgccgtgtttatctcgtcaacttgttggcgagatttttttgatgcgcaagtggtttagtggta
g4474	FAR8	ctg.000007F	591318	165	GCGAAAACCGGGATTTACGTA	CCGAGT	DEL15026	attccgggcttgcgcaGCGAAAACCGGGATTTACGTAgttttagtactctgtaattttaggtatgaggtagacgaaaattgtacttatacctaaaattacagaatctactaaaacaaggcaaaatgccgtgtttatctcgtcaacttgttggcgagatttttttgatgcgcaagtggtttagtggta
g4475	KLMA_80256	ctg.000007F	592152	335	GACGAAGTTGCTGTCTTCGAA	AAGGGT	DEL15027	attccgggcttgcgcaGACGAAGTTGCTGTCTTCGAAgttttagtactctgtaattttaggtatgaggtagacgaaaattgtacttatacctaaaattacagaatctactaaaacaaggcaaaatgccgtgtttatctcgtcaacttgttggcgagatttttttgatgcgcaagtggtttagtggta
g4475	KLMA_80256	ctg.000007F	592157	330	TTTCGAAGACAGCAACTTCGT	CTGGGT	DEL15028	attccgggcttgcgcaTTTCGAAGACAGCAACTTCGTgttttagtactctgtaattttaggtatgaggtagacgaaaattgtacttatacctaaaattacagaatctactaaaacaaggcaaaatgccgtgtttatctcgtcaacttgttggcgagatttttttgatgcgcaagtggtttagtggta
g4475	KLMA_80256	ctg.000007F	592187	300	AGCAAATCAAGGCCAAGTTGC	AAGAAT	DEL15029	attccgggcttgcgcaAGCAAATCAAGGCCAAGTTGCgttttagtactctgtaattttaggtatgaggtagacgaaaattgtacttatacctaaaattacagaatctactaaaacaaggcaaaatgccgtgtttatctcgtcaacttgttggcgagatttttttgatgcgcaagtggtttagtggta
g4475	KLMA_80256	ctg.000007F	592162	325	AAGACAGCAACTTCGTCTGGG	TTGGAT	DEL15030	attccgggcttgcgcaAAGACAGCAACTTCGTCTGGGgttttagtactctgtaattttaggtatgaggtagacgaaaattgtacttatacctaaaattacagaatctactaaaacaaggcaaaatgccgtgtttatctcgtcaacttgttggcgagatttttttgatgcgcaagtggtttagtggta
g4476	hypothetical protein	ctg.000007F	593600	138	CGCTAGGCTGGTTAGCCAACA	CAGAAT	DEL15031	attccgggcttgcgcaCGCTAGGCTGGTTAGCCAACAgttttagtactctgtaattttaggtatgaggtagacgaaaattgtacttatacctaaaattacagaatctactaaaacaaggcaaaatgccgtgtttatctcgtcaacttgttggcgagatttttttgatgcgcaagtggtttagtggta
g4476	hypothetical protein	ctg.000007F	593683	55	GGGTACACGAGGAATAGGCGC	TAGAAT	DEL15032	attccgggcttgcgcaGGGTACACGAGGAATAGGCGCgttttagtactctgtaattttaggtatgaggtagacgaaaattgtacttatacctaaaattacagaatctactaaaacaaggcaaaatgccgtgtttatctcgtcaacttgttggcgagatttttttgatgcgcaagtggtttagtggta
g4476	hypothetical protein	ctg.000007F	593695	43	TTTGATAAGCGGGGGTACACG	AGGAAT	DEL15033	attccgggcttgcgcaTTTGATAAGCGGGGGTACACGgttttagtactctgtaattttaggtatgaggtagacgaaaattgtacttatacctaaaattacagaatctactaaaacaaggcaaaatgccgtgtttatctcgtcaacttgttggcgagatttttttgatgcgcaagtggtttagtggta
g4476	hypothetical protein	ctg.000007F	593630	108	TGGTGCTGCCTATGTATATCA	CAGAGT	DEL15034	attccgggcttgcgcaTGGTGCTGCCTATGTATATCAgttttagtactctgtaattttaggtatgaggtagacgaaaattgtacttatacctaaaattacagaatctactaaaacaaggcaaaatgccgtgtttatctcgtcaacttgttggcgagatttttttgatgcgcaagtggtttagtggta
g4477	DEF1	ctg.000007F	595790	333	GATGTTGATTTATTAGGGAAG	GAGAGT	DEL15035	attccgggcttgcgcaGATGTTGATTTATTAGGGAAGgttttagtactctgtaattttaggtatgaggtagacgaaaattgtacttatacctaaaattacagaatctactaaaacaaggcaaaatgccgtgtttatctcgtcaacttgttggcgagatttttttgatgcgcaagtggtttagtggta
g4477	DEF1	ctg.000007F	595085	1038	TCGCTGAGGAATCAAAGGTTG	AAGAAT	DEL15036	attccgggcttgcgcaTCGCTGAGGAATCAAAGGTTGgttttagtactctgtaattttaggtatgaggtagacgaaaattgtacttatacctaaaattacagaatctactaaaacaaggcaaaatgccgtgtttatctcgtcaacttgttggcgagatttttttgatgcgcaagtggtttagtggta
g4477	DEF1	ctg.000007F	595824	299	CAACAACATGCTGCTTCACAC	TTGGAT	DEL15037	attccgggcttgcgcaCAACAACATGCTGCTTCACACgttttagtactctgtaattttaggtatgaggtagacgaaaattgtacttatacctaaaattacagaatctactaaaacaaggcaaaatgccgtgtttatctcgtcaacttgttggcgagatttttttgatgcgcaagtggtttagtggta
g4477	DEF1	ctg.000007F	596078	45	CCGAATCCAGCTTCTTTGAGC	TGGAAT	DEL15038	attccgggcttgcgcaCCGAATCCAGCTTCTTTGAGCgttttagtactctgtaattttaggtatgaggtagacgaaaattgtacttatacctaaaattacagaatctactaaaacaaggcaaaatgccgtgtttatctcgtcaacttgttggcgagatttttttgatgcgcaagtggtttagtggta
g4478	MDM35	ctg.000007F	597370	36	TGATGAGTGCTAGTTTCGCGC	CAGAAT	DEL15039	attccgggcttgcgcaTGATGAGTGCTAGTTTCGCGCgttttagtactctgtaattttaggtatgaggtagacgaaaattgtacttatacctaaaattacagaatctactaaaacaaggcaaaatgccgtgtttatctcgtcaacttgttggcgagatttttttgatgcgcaagtggtttagtggta
g4478	MDM35	ctg.000007F	597389	17	AGTGCGGCCATGGGTAACGTG	ATGAGT	DEL15040	attccgggcttgcgcaAGTGCGGCCATGGGTAACGTGgttttagtactctgtaattttaggtatgaggtagacgaaaattgtacttatacctaaaattacagaatctactaaaacaaggcaaaatgccgtgtttatctcgtcaacttgttggcgagatttttttgatgcgcaagtggtttagtggta
g4478	MDM35	ctg.000007F	597262	144	ACGAATGTCAGATCGAATGGT	ACGAGT	DEL15041	attccgggcttgcgcaACGAATGTCAGATCGAATGGTgttttagtactctgtaattttaggtatgaggtagacgaaaattgtacttatacctaaaattacagaatctactaaaacaaggcaaaatgccgtgtttatctcgtcaacttgttggcgagatttttttgatgcgcaagtggtttagtggta
g4478	MDM35	ctg.000007F	597271	135	CAGTAGAAAACGAATGTCAGA	TCGAAT	DEL15042	attccgggcttgcgcaCAGTAGAAAACGAATGTCAGAgttttagtactctgtaattttaggtatgaggtagacgaaaattgtacttatacctaaaattacagaatctactaaaacaaggcaaaatgccgtgtttatctcgtcaacttgttggcgagatttttttgatgcgcaagtggtttagtggta
g4479	ASK1	ctg.000007F	597887	470	CTGTTTCTCCATTGCGCTGTC	CTGGGT	DEL15043	attccgggcttgcgcaCTGTTTCTCCATTGCGCTGTCgttttagtactctgtaattttaggtatgaggtagacgaaaattgtacttatacctaaaattacagaatctactaaaacaaggcaaaatgccgtgtttatctcgtcaacttgttggcgagatttttttgatgcgcaagtggtttagtggta
g4479	ASK1	ctg.000007F	598022	335	AACAACAAGGTGGATCATCAG	ATGGAT	DEL15044	attccgggcttgcgcaAACAACAAGGTGGATCATCAGgttttagtactctgtaattttaggtatgaggtagacgaaaattgtacttatacctaaaattacagaatctactaaaacaaggcaaaatgccgtgtttatctcgtcaacttgttggcgagatttttttgatgcgcaagtggtttagtggta
g4479	ASK1	ctg.000007F	598258	99	TCGTGAAGCAGTATGCGAGAT	CCGAGT	DEL15045	attccgggcttgcgcaTCGTGAAGCAGTATGCGAGATgttttagtactctgtaattttaggtatgaggtagacgaaaattgtacttatacctaaaattacagaatctactaaaacaaggcaaaatgccgtgtttatctcgtcaacttgttggcgagatttttttgatgcgcaagtggtttagtggta
g4479	ASK1	ctg.000007F	598120	237	AGCTTGTGACCGATCAAGGTG	CGGAAT	DEL15046	attccgggcttgcgcaAGCTTGTGACCGATCAAGGTGgttttagtactctgtaattttaggtatgaggtagacgaaaattgtacttatacctaaaattacagaatctactaaaacaaggcaaaatgccgtgtttatctcgtcaacttgttggcgagatttttttgatgcgcaagtggtttagtggta
g448	hypothetical protein	ctg.000000F	998848	600	CTAGAAAGAATAACTAGAGAG	CTGGGT	DEL15047	attccgggcttgcgcaCTAGAAAGAATAACTAGAGAGgttttagtactctgtaattttaggtatgaggtagacgaaaattgtacttatacctaaaattacagaatctactaaaacaaggcaaaatgccgtgtttatctcgtcaacttgttggcgagatttttttgatgcgcaagtggtttagtggta
g448	hypothetical protein	ctg.000000F	998605	357	CCACGACGGTAACTTGGAAAA	TTGAAT	DEL15048	attccgggcttgcgcaCCACGACGGTAACTTGGAAAAgttttagtactctgtaattttaggtatgaggtagacgaaaattgtacttatacctaaaattacagaatctactaaaacaaggcaaaatgccgtgtttatctcgtcaacttgttggcgagatttttttgatgcgcaagtggtttagtggta
g4480	SFK1	ctg.000007F	599540	5	AACCAGTTGCCTGGACGCGGG	AAGGAT	DEL15049	attccgggcttgcgcaAACCAGTTGCCTGGACGCGGGgttttagtactctgtaattttaggtatgaggtagacgaaaattgtacttatacctaaaattacagaatctactaaaacaaggcaaaatgccgtgtttatctcgtcaacttgttggcgagatttttttgatgcgcaagtggtttagtggta
g4480	SFK1	ctg.000007F	600020	485	TCTCCAATGCAAGCTAAGACG	AAGGAT	DEL15050	attccgggcttgcgcaTCTCCAATGCAAGCTAAGACGgttttagtactctgtaattttaggtatgaggtagacgaaaattgtacttatacctaaaattacagaatctactaaaacaaggcaaaatgccgtgtttatctcgtcaacttgttggcgagatttttttgatgcgcaagtggtttagtggta
g4480	SFK1	ctg.000007F	599726	191	CCCTGCCATGCGCAACAGGAG	ATGAAT	DEL15051	attccgggcttgcgcaCCCTGCCATGCGCAACAGGAGgttttagtactctgtaattttaggtatgaggtagacgaaaattgtacttatacctaaaattacagaatctactaaaacaaggcaaaatgccgtgtttatctcgtcaacttgttggcgagatttttttgatgcgcaagtggtttagtggta
g4480	SFK1	ctg.000007F	599758	223	GCTACGCCATCACAGTAGCAC	TCGAAT	DEL15052	attccgggcttgcgcaGCTACGCCATCACAGTAGCACgttttagtactctgtaattttaggtatgaggtagacgaaaattgtacttatacctaaaattacagaatctactaaaacaaggcaaaatgccgtgtttatctcgtcaacttgttggcgagatttttttgatgcgcaagtggtttagtggta
g4481	EIS1	ctg.000007F	602688	531	GAGACTGGGTTATTGGAGCTG	GAGAGT	DEL15053	attccgggcttgcgcaGAGACTGGGTTATTGGAGCTGgttttagtactctgtaattttaggtatgaggtagacgaaaattgtacttatacctaaaattacagaatctactaaaacaaggcaaaatgccgtgtttatctcgtcaacttgttggcgagatttttttgatgcgcaagtggtttagtggta
g4481	EIS1	ctg.000007F	601746	1473	AAGAGGACGAGAGAAACGCAG	CAGAAT	DEL15054	attccgggcttgcgcaAAGAGGACGAGAGAAACGCAGgttttagtactctgtaattttaggtatgaggtagacgaaaattgtacttatacctaaaattacagaatctactaaaacaaggcaaaatgccgtgtttatctcgtcaacttgttggcgagatttttttgatgcgcaagtggtttagtggta
g4481	EIS1	ctg.000007F	602671	548	GTTCATCTTGGAGGTCGGAGA	CTGGGT	DEL15055	attccgggcttgcgcaGTTCATCTTGGAGGTCGGAGAgttttagtactctgtaattttaggtatgaggtagacgaaaattgtacttatacctaaaattacagaatctactaaaacaaggcaaaatgccgtgtttatctcgtcaacttgttggcgagatttttttgatgcgcaagtggtttagtggta
g4481	EIS1	ctg.000007F	602469	750	ACTATGTGGAAGCGGCAGAGA	AGGAAT	DEL15056	attccgggcttgcgcaACTATGTGGAAGCGGCAGAGAgttttagtactctgtaattttaggtatgaggtagacgaaaattgtacttatacctaaaattacagaatctactaaaacaaggcaaaatgccgtgtttatctcgtcaacttgttggcgagatttttttgatgcgcaagtggtttagtggta
g4482	HOF1	ctg.000007F	604708	76	TCGGGAGAGGGATATGTACGT	GCGAGT	DEL15057	attccgggcttgcgcaTCGGGAGAGGGATATGTACGTgttttagtactctgtaattttaggtatgaggtagacgaaaattgtacttatacctaaaattacagaatctactaaaacaaggcaaaatgccgtgtttatctcgtcaacttgttggcgagatttttttgatgcgcaagtggtttagtggta
g4482	HOF1	ctg.000007F	605119	487	CTTTGGGCCAGTACCAAAAGG	GTGAGT	DEL15058	attccgggcttgcgcaCTTTGGGCCAGTACCAAAAGGgttttagtactctgtaattttaggtatgaggtagacgaaaattgtacttatacctaaaattacagaatctactaaaacaaggcaaaatgccgtgtttatctcgtcaacttgttggcgagatttttttgatgcgcaagtggtttagtggta
g4482	HOF1	ctg.000007F	604834	202	ATGCGGACTACAACAATATGG	CAGAAT	DEL15059	attccgggcttgcgcaATGCGGACTACAACAATATGGgttttagtactctgtaattttaggtatgaggtagacgaaaattgtacttatacctaaaattacagaatctactaaaacaaggcaaaatgccgtgtttatctcgtcaacttgttggcgagatttttttgatgcgcaagtggtttagtggta
g4482	HOF1	ctg.000007F	604694	62	TCTTCTACAGCATGTCGGGAG	AGGGAT	DEL15060	attccgggcttgcgcaTCTTCTACAGCATGTCGGGAGgttttagtactctgtaattttaggtatgaggtagacgaaaattgtacttatacctaaaattacagaatctactaaaacaaggcaaaatgccgtgtttatctcgtcaacttgttggcgagatttttttgatgcgcaagtggtttagtggta
g4483	CSE4	ctg.000007F	607026	253	ACATCACATAAGTGCCCATGA	AAGGAT	DEL15061	attccgggcttgcgcaACATCACATAAGTGCCCATGAgttttagtactctgtaattttaggtatgaggtagacgaaaattgtacttatacctaaaattacagaatctactaaaacaaggcaaaatgccgtgtttatctcgtcaacttgttggcgagatttttttgatgcgcaagtggtttagtggta
g4483	CSE4	ctg.000007F	607204	75	CTGGAAGGACAATTATAGACC	GTGAAT	DEL15062	attccgggcttgcgcaCTGGAAGGACAATTATAGACCgttttagtactctgtaattttaggtatgaggtagacgaaaattgtacttatacctaaaattacagaatctactaaaacaaggcaaaatgccgtgtttatctcgtcaacttgttggcgagatttttttgatgcgcaagtggtttagtggta
g4483	CSE4	ctg.000007F	607166	113	AGAGCATTACAACTACTACAA	AGGAAT	DEL15063	attccgggcttgcgcaAGAGCATTACAACTACTACAAgttttagtactctgtaattttaggtatgaggtagacgaaaattgtacttatacctaaaattacagaatctactaaaacaaggcaaaatgccgtgtttatctcgtcaacttgttggcgagatttttttgatgcgcaagtggtttagtggta
g4483	CSE4	ctg.000007F	607260	19	CTCCTGACAGATTGTTCCATA	GCGGAT	DEL15064	attccgggcttgcgcaCTCCTGACAGATTGTTCCATAgttttagtactctgtaattttaggtatgaggtagacgaaaattgtacttatacctaaaattacagaatctactaaaacaaggcaaaatgccgtgtttatctcgtcaacttgttggcgagatttttttgatgcgcaagtggtttagtggta
g4484	ARP9	ctg.000007F	607821	276	ATTGCGTGGGACACCACACTT	TCGAAT	DEL15065	attccgggcttgcgcaATTGCGTGGGACACCACACTTgttttagtactctgtaattttaggtatgaggtagacgaaaattgtacttatacctaaaattacagaatctactaaaacaaggcaaaatgccgtgtttatctcgtcaacttgttggcgagatttttttgatgcgcaagtggtttagtggta
g4484	ARP9	ctg.000007F	607711	166	ATGTGGTATTTCCAATAGAGG	ATGGGT	DEL15066	attccgggcttgcgcaATGTGGTATTTCCAATAGAGGgttttagtactctgtaattttaggtatgaggtagacgaaaattgtacttatacctaaaattacagaatctactaaaacaaggcaaaatgccgtgtttatctcgtcaacttgttggcgagatttttttgatgcgcaagtggtttagtggta
g4484	ARP9	ctg.000007F	607539	-6	CTTGATATGGCACCATTGAGA	CAGGAT	DEL15067	attccgggcttgcgcaCTTGATATGGCACCATTGAGAgttttagtactctgtaattttaggtatgaggtagacgaaaattgtacttatacctaaaattacagaatctactaaaacaaggcaaaatgccgtgtttatctcgtcaacttgttggcgagatttttttgatgcgcaagtggtttagtggta
g4484	ARP9	ctg.000007F	607592	47	CACGCGGACTCTGGTTCAGTT	CGGGAT	DEL15068	attccgggcttgcgcaCACGCGGACTCTGGTTCAGTTgttttagtactctgtaattttaggtatgaggtagacgaaaattgtacttatacctaaaattacagaatctactaaaacaaggcaaaatgccgtgtttatctcgtcaacttgttggcgagatttttttgatgcgcaagtggtttagtggta
g4485	PKH1	ctg.000007F	611332	660	ACGCAGTGAAAGTGTTGAACA	AGGAGT	DEL15069	attccgggcttgcgcaACGCAGTGAAAGTGTTGAACAgttttagtactctgtaattttaggtatgaggtagacgaaaattgtacttatacctaaaattacagaatctactaaaacaaggcaaaatgccgtgtttatctcgtcaacttgttggcgagatttttttgatgcgcaagtggtttagtggta
g4485	PKH1	ctg.000007F	611377	615	TGGACGTGGCCAACAGAACAG	TGGAGT	DEL15070	attccgggcttgcgcaTGGACGTGGCCAACAGAACAGgttttagtactctgtaattttaggtatgaggtagacgaaaattgtacttatacctaaaattacagaatctactaaaacaaggcaaaatgccgtgtttatctcgtcaacttgttggcgagatttttttgatgcgcaagtggtttagtggta
g4485	PKH1	ctg.000007F	611255	737	TTGCAACGGCTCAAAAATACC	AGGGGT	DEL15071	attccgggcttgcgcaTTGCAACGGCTCAAAAATACCgttttagtactctgtaattttaggtatgaggtagacgaaaattgtacttatacctaaaattacagaatctactaaaacaaggcaaaatgccgtgtttatctcgtcaacttgttggcgagatttttttgatgcgcaagtggtttagtggta
g4485	PKH1	ctg.000007F	611533	459	AAGCTATGCAGAGGAGACAGA	AGGAGT	DEL15072	attccgggcttgcgcaAAGCTATGCAGAGGAGACAGAgttttagtactctgtaattttaggtatgaggtagacgaaaattgtacttatacctaaaattacagaatctactaaaacaaggcaaaatgccgtgtttatctcgtcaacttgttggcgagatttttttgatgcgcaagtggtttagtggta
g4487	IZH1	ctg.000007F	614180	60	CTCAGATCCGGTAACCACAAC	AGGGGT	DEL15073	attccgggcttgcgcaCTCAGATCCGGTAACCACAACgttttagtactctgtaattttaggtatgaggtagacgaaaattgtacttatacctaaaattacagaatctactaaaacaaggcaaaatgccgtgtttatctcgtcaacttgttggcgagatttttttgatgcgcaagtggtttagtggta
g4487	IZH1	ctg.000007F	614129	9	ACTACTACGTTGAGACACAGA	AAGAGT	DEL15074	attccgggcttgcgcaACTACTACGTTGAGACACAGAgttttagtactctgtaattttaggtatgaggtagacgaaaattgtacttatacctaaaattacagaatctactaaaacaaggcaaaatgccgtgtttatctcgtcaacttgttggcgagatttttttgatgcgcaagtggtttagtggta
g4487	IZH1	ctg.000007F	614225	105	GACGAGTTGCCAGAATGGCAG	CAGGAT	DEL15075	attccgggcttgcgcaGACGAGTTGCCAGAATGGCAGgttttagtactctgtaattttaggtatgaggtagacgaaaattgtacttatacctaaaattacagaatctactaaaacaaggcaaaatgccgtgtttatctcgtcaacttgttggcgagatttttttgatgcgcaagtggtttagtggta
g4487	IZH1	ctg.000007F	614310	190	AGTCGCTTTTCCAGTTCCACA	ACGAGT	DEL15076	attccgggcttgcgcaAGTCGCTTTTCCAGTTCCACAgttttagtactctgtaattttaggtatgaggtagacgaaaattgtacttatacctaaaattacagaatctactaaaacaaggcaaaatgccgtgtttatctcgtcaacttgttggcgagatttttttgatgcgcaagtggtttagtggta
g4488	MZM1	ctg.000007F	615782	289	AGACCTTAGTGGCTCAAGGAG	GCGGAT	DEL15077	attccgggcttgcgcaAGACCTTAGTGGCTCAAGGAGgttttagtactctgtaattttaggtatgaggtagacgaaaattgtacttatacctaaaattacagaatctactaaaacaaggcaaaatgccgtgtttatctcgtcaacttgttggcgagatttttttgatgcgcaagtggtttagtggta
g4488	MZM1	ctg.000007F	615474	-19	CTTGACATCTTTATTGTAGCC	TTGAAT	DEL15078	attccgggcttgcgcaCTTGACATCTTTATTGTAGCCgttttagtactctgtaattttaggtatgaggtagacgaaaattgtacttatacctaaaattacagaatctactaaaacaaggcaaaatgccgtgtttatctcgtcaacttgttggcgagatttttttgatgcgcaagtggtttagtggta
g4488	MZM1	ctg.000007F	615500	7	GAGCTTTGGCAGCATACAGAA	ACGGAT	DEL15079	attccgggcttgcgcaGAGCTTTGGCAGCATACAGAAgttttagtactctgtaattttaggtatgaggtagacgaaaattgtacttatacctaaaattacagaatctactaaaacaaggcaaaatgccgtgtttatctcgtcaacttgttggcgagatttttttgatgcgcaagtggtttagtggta
g4488	MZM1	ctg.000007F	615576	83	CGCAAGACAAAAGATGAGAGA	AGGGAT	DEL15080	attccgggcttgcgcaCGCAAGACAAAAGATGAGAGAgttttagtactctgtaattttaggtatgaggtagacgaaaattgtacttatacctaaaattacagaatctactaaaacaaggcaaaatgccgtgtttatctcgtcaacttgttggcgagatttttttgatgcgcaagtggtttagtggta
g4489	TPT1	ctg.000007F	616638	437	TAAGCATTCAGAAGTCATCAG	CGGGAT	DEL15081	attccgggcttgcgcaTAAGCATTCAGAAGTCATCAGgttttagtactctgtaattttaggtatgaggtagacgaaaattgtacttatacctaaaattacagaatctactaaaacaaggcaaaatgccgtgtttatctcgtcaacttgttggcgagatttttttgatgcgcaagtggtttagtggta
g4489	TPT1	ctg.000007F	616206	5	GAGATAGAGACTTCCCTGTTC	TTGGGT	DEL15082	attccgggcttgcgcaGAGATAGAGACTTCCCTGTTCgttttagtactctgtaattttaggtatgaggtagacgaaaattgtacttatacctaaaattacagaatctactaaaacaaggcaaaatgccgtgtttatctcgtcaacttgttggcgagatttttttgatgcgcaagtggtttagtggta
g4489	TPT1	ctg.000007F	616500	299	GGCAATTGGTCAGTCTTTGTG	ATGGGT	DEL15083	attccgggcttgcgcaGGCAATTGGTCAGTCTTTGTGgttttagtactctgtaattttaggtatgaggtagacgaaaattgtacttatacctaaaattacagaatctactaaaacaaggcaaaatgccgtgtttatctcgtcaacttgttggcgagatttttttgatgcgcaagtggtttagtggta
g4489	TPT1	ctg.000007F	616643	442	ATCTCATCCCGCTGATGACTT	CTGAAT	DEL15084	attccgggcttgcgcaATCTCATCCCGCTGATGACTTgttttagtactctgtaattttaggtatgaggtagacgaaaattgtacttatacctaaaattacagaatctactaaaacaaggcaaaatgccgtgtttatctcgtcaacttgttggcgagatttttttgatgcgcaagtggtttagtggta
g449	KLMA_50334	ctg.000000F	999625	36	TTTGGGAGCTATCAACGGCAG	TTGAAT	DEL15085	attccgggcttgcgcaTTTGGGAGCTATCAACGGCAGgttttagtactctgtaattttaggtatgaggtagacgaaaattgtacttatacctaaaattacagaatctactaaaacaaggcaaaatgccgtgtttatctcgtcaacttgttggcgagatttttttgatgcgcaagtggtttagtggta
g449	KLMA_50334	ctg.000000F	1000028	439	CATCCAACGACCAAATCCGCA	ACGAAT	DEL15086	attccgggcttgcgcaCATCCAACGACCAAATCCGCAgttttagtactctgtaattttaggtatgaggtagacgaaaattgtacttatacctaaaattacagaatctactaaaacaaggcaaaatgccgtgtttatctcgtcaacttgttggcgagatttttttgatgcgcaagtggtttagtggta
g449	KLMA_50334	ctg.000000F	1000027	438	GATTCGTTGCGGATTTGGTCG	TTGGAT	DEL15087	attccgggcttgcgcaGATTCGTTGCGGATTTGGTCGgttttagtactctgtaattttaggtatgaggtagacgaaaattgtacttatacctaaaattacagaatctactaaaacaaggcaaaatgccgtgtttatctcgtcaacttgttggcgagatttttttgatgcgcaagtggtttagtggta
g449	KLMA_50334	ctg.000000F	999917	328	CGAGCAGCGATTATTCGACGT	GGGAGT	DEL15088	attccgggcttgcgcaCGAGCAGCGATTATTCGACGTgttttagtactctgtaattttaggtatgaggtagacgaaaattgtacttatacctaaaattacagaatctactaaaacaaggcaaaatgccgtgtttatctcgtcaacttgttggcgagatttttttgatgcgcaagtggtttagtggta
g4490	RSM28	ctg.000007F	617528	246	AAGAAGCGTGGTGCTAAGCTA	GAGAAT	DEL15089	attccgggcttgcgcaAAGAAGCGTGGTGCTAAGCTAgttttagtactctgtaattttaggtatgaggtagacgaaaattgtacttatacctaaaattacagaatctactaaaacaaggcaaaatgccgtgtttatctcgtcaacttgttggcgagatttttttgatgcgcaagtggtttagtggta
g4490	RSM28	ctg.000007F	617712	430	GATCTTGTGGCACATAAGTTG	AAGAGT	DEL15090	attccgggcttgcgcaGATCTTGTGGCACATAAGTTGgttttagtactctgtaattttaggtatgaggtagacgaaaattgtacttatacctaaaattacagaatctactaaaacaaggcaaaatgccgtgtttatctcgtcaacttgttggcgagatttttttgatgcgcaagtggtttagtggta
g4490	RSM28	ctg.000007F	617842	560	ATACCGTCGTTGAACGAACGG	TTGAGT	DEL15091	attccgggcttgcgcaATACCGTCGTTGAACGAACGGgttttagtactctgtaattttaggtatgaggtagacgaaaattgtacttatacctaaaattacagaatctactaaaacaaggcaaaatgccgtgtttatctcgtcaacttgttggcgagatttttttgatgcgcaagtggtttagtggta
g4490	RSM28	ctg.000007F	617332	50	CTTCTTAGCGTCTGTTCTACA	AAGAGT	DEL15092	attccgggcttgcgcaCTTCTTAGCGTCTGTTCTACAgttttagtactctgtaattttaggtatgaggtagacgaaaattgtacttatacctaaaattacagaatctactaaaacaaggcaaaatgccgtgtttatctcgtcaacttgttggcgagatttttttgatgcgcaagtggtttagtggta
g4491	VPS3	ctg.000007F	620160	792	AGTATCCCACAAGAATAGCGG	TCGAGT	DEL15093	attccgggcttgcgcaAGTATCCCACAAGAATAGCGGgttttagtactctgtaattttaggtatgaggtagacgaaaattgtacttatacctaaaattacagaatctactaaaacaaggcaaaatgccgtgtttatctcgtcaacttgttggcgagatttttttgatgcgcaagtggtttagtggta
g4491	VPS3	ctg.000007F	620853	99	CGTTAATCGAAAATGTGCCTG	AAGAAT	DEL15094	attccgggcttgcgcaCGTTAATCGAAAATGTGCCTGgttttagtactctgtaattttaggtatgaggtagacgaaaattgtacttatacctaaaattacagaatctactaaaacaaggcaaaatgccgtgtttatctcgtcaacttgttggcgagatttttttgatgcgcaagtggtttagtggta
g4491	VPS3	ctg.000007F	620133	819	CATGTAACTCGGCGAAAACAT	ATGGAT	DEL15095	attccgggcttgcgcaCATGTAACTCGGCGAAAACATgttttagtactctgtaattttaggtatgaggtagacgaaaattgtacttatacctaaaattacagaatctactaaaacaaggcaaaatgccgtgtttatctcgtcaacttgttggcgagatttttttgatgcgcaagtggtttagtggta
g4491	VPS3	ctg.000007F	620171	781	TGTCATTGAGAAGTATCCCAC	AAGAAT	DEL15096	attccgggcttgcgcaTGTCATTGAGAAGTATCCCACgttttagtactctgtaattttaggtatgaggtagacgaaaattgtacttatacctaaaattacagaatctactaaaacaaggcaaaatgccgtgtttatctcgtcaacttgttggcgagatttttttgatgcgcaagtggtttagtggta
g4492	PUF6	ctg.000007F	623021	117	CAGCATCAGATTCTTCGTCAC	TAGAAT	DEL15097	attccgggcttgcgcaCAGCATCAGATTCTTCGTCACgttttagtactctgtaattttaggtatgaggtagacgaaaattgtacttatacctaaaattacagaatctactaaaacaaggcaaaatgccgtgtttatctcgtcaacttgttggcgagatttttttgatgcgcaagtggtttagtggta
g4492	PUF6	ctg.000007F	622444	694	CTTCCGTGTAACTGGTCGATG	ATGAGT	DEL15098	attccgggcttgcgcaCTTCCGTGTAACTGGTCGATGgttttagtactctgtaattttaggtatgaggtagacgaaaattgtacttatacctaaaattacagaatctactaaaacaaggcaaaatgccgtgtttatctcgtcaacttgttggcgagatttttttgatgcgcaagtggtttagtggta
g4492	PUF6	ctg.000007F	623030	108	TTAGTGTTTATTCTAGTGACG	AAGAAT	DEL15099	attccgggcttgcgcaTTAGTGTTTATTCTAGTGACGgttttagtactctgtaattttaggtatgaggtagacgaaaattgtacttatacctaaaattacagaatctactaaaacaaggcaaaatgccgtgtttatctcgtcaacttgttggcgagatttttttgatgcgcaagtggtttagtggta
g4492	PUF6	ctg.000007F	622574	564	TTTGTTCTCTACGTTCCTTGG	ATGAGT	DEL15100	attccgggcttgcgcaTTTGTTCTCTACGTTCCTTGGgttttagtactctgtaattttaggtatgaggtagacgaaaattgtacttatacctaaaattacagaatctactaaaacaaggcaaaatgccgtgtttatctcgtcaacttgttggcgagatttttttgatgcgcaagtggtttagtggta
g4493	ITR2	ctg.000007F	625344	45	AAAGAATCGGGGACGAACCCG	ATGAGT	DEL15101	attccgggcttgcgcaAAAGAATCGGGGACGAACCCGgttttagtactctgtaattttaggtatgaggtagacgaaaattgtacttatacctaaaattacagaatctactaaaacaaggcaaaatgccgtgtttatctcgtcaacttgttggcgagatttttttgatgcgcaagtggtttagtggta
g4493	ITR2	ctg.000007F	625324	65	GGTGTTGGAGACATCATCAAA	AAGAAT	DEL15102	attccgggcttgcgcaGGTGTTGGAGACATCATCAAAgttttagtactctgtaattttaggtatgaggtagacgaaaattgtacttatacctaaaattacagaatctactaaaacaaggcaaaatgccgtgtttatctcgtcaacttgttggcgagatttttttgatgcgcaagtggtttagtggta
g4493	ITR2	ctg.000007F	624886	503	ATGGTTGCTGGTAGACTAGTT	ATGGGT	DEL15103	attccgggcttgcgcaATGGTTGCTGGTAGACTAGTTgttttagtactctgtaattttaggtatgaggtagacgaaaattgtacttatacctaaaattacagaatctactaaaacaaggcaaaatgccgtgtttatctcgtcaacttgttggcgagatttttttgatgcgcaagtggtttagtggta
g4493	ITR2	ctg.000007F	624653	736	TCAGGTAAGAAAGCGAAGCAT	GTGAAT	DEL15104	attccgggcttgcgcaTCAGGTAAGAAAGCGAAGCATgttttagtactctgtaattttaggtatgaggtagacgaaaattgtacttatacctaaaattacagaatctactaaaacaaggcaaaatgccgtgtttatctcgtcaacttgttggcgagatttttttgatgcgcaagtggtttagtggta
g4494	SEC20	ctg.000007F	627626	217	CCGCAAGGAGTCCCAACAATG	GTGAAT	DEL15105	attccgggcttgcgcaCCGCAAGGAGTCCCAACAATGgttttagtactctgtaattttaggtatgaggtagacgaaaattgtacttatacctaaaattacagaatctactaaaacaaggcaaaatgccgtgtttatctcgtcaacttgttggcgagatttttttgatgcgcaagtggtttagtggta
g4494	SEC20	ctg.000007F	627814	29	TCCAGCAAGCGATTCGCAAGT	AGGAAT	DEL15106	attccgggcttgcgcaTCCAGCAAGCGATTCGCAAGTgttttagtactctgtaattttaggtatgaggtagacgaaaattgtacttatacctaaaattacagaatctactaaaacaaggcaaaatgccgtgtttatctcgtcaacttgttggcgagatttttttgatgcgcaagtggtttagtggta
g4494	SEC20	ctg.000007F	627623	220	CACCATTGTTGGGACTCCTTG	CGGGAT	DEL15107	attccgggcttgcgcaCACCATTGTTGGGACTCCTTGgttttagtactctgtaattttaggtatgaggtagacgaaaattgtacttatacctaaaattacagaatctactaaaacaaggcaaaatgccgtgtttatctcgtcaacttgttggcgagatttttttgatgcgcaagtggtttagtggta
g4494	SEC20	ctg.000007F	627825	18	AGCCCACCATGATTCCTACTT	GCGAAT	DEL15108	attccgggcttgcgcaAGCCCACCATGATTCCTACTTgttttagtactctgtaattttaggtatgaggtagacgaaaattgtacttatacctaaaattacagaatctactaaaacaaggcaaaatgccgtgtttatctcgtcaacttgttggcgagatttttttgatgcgcaagtggtttagtggta
g4495	KLMA_80275	ctg.000007F	628594	154	CATTCAGAACAAAAGTAGCAA	GAGAAT	DEL15109	attccgggcttgcgcaCATTCAGAACAAAAGTAGCAAgttttagtactctgtaattttaggtatgaggtagacgaaaattgtacttatacctaaaattacagaatctactaaaacaaggcaaaatgccgtgtttatctcgtcaacttgttggcgagatttttttgatgcgcaagtggtttagtggta
g4495	KLMA_80275	ctg.000007F	629068	628	AAGAACCGGCACTTGACCAAG	AGGAAT	DEL15110	attccgggcttgcgcaAAGAACCGGCACTTGACCAAGgttttagtactctgtaattttaggtatgaggtagacgaaaattgtacttatacctaaaattacagaatctactaaaacaaggcaaaatgccgtgtttatctcgtcaacttgttggcgagatttttttgatgcgcaagtggtttagtggta
g4495	KLMA_80275	ctg.000007F	628681	241	GGAAAGCATTAACCTGGTAAT	CCGAAT	DEL15111	attccgggcttgcgcaGGAAAGCATTAACCTGGTAATgttttagtactctgtaattttaggtatgaggtagacgaaaattgtacttatacctaaaattacagaatctactaaaacaaggcaaaatgccgtgtttatctcgtcaacttgttggcgagatttttttgatgcgcaagtggtttagtggta
g4495	KLMA_80275	ctg.000007F	628561	121	TAAATGAGCTCGGCGGCAATG	ACGGAT	DEL15112	attccgggcttgcgcaTAAATGAGCTCGGCGGCAATGgttttagtactctgtaattttaggtatgaggtagacgaaaattgtacttatacctaaaattacagaatctactaaaacaaggcaaaatgccgtgtttatctcgtcaacttgttggcgagatttttttgatgcgcaagtggtttagtggta
g4496	ERG24	ctg.000007F	630138	280	TATATGGTGTAGAATTGAGAG	ATGGAT	DEL15113	attccgggcttgcgcaTATATGGTGTAGAATTGAGAGgttttagtactctgtaattttaggtatgaggtagacgaaaattgtacttatacctaaaattacagaatctactaaaacaaggcaaaatgccgtgtttatctcgtcaacttgttggcgagatttttttgatgcgcaagtggtttagtggta
g4496	ERG24	ctg.000007F	629995	137	ACCTCGATCCAACTGAAATTG	CTGAAT	DEL15114	attccgggcttgcgcaACCTCGATCCAACTGAAATTGgttttagtactctgtaattttaggtatgaggtagacgaaaattgtacttatacctaaaattacagaatctactaaaacaaggcaaaatgccgtgtttatctcgtcaacttgttggcgagatttttttgatgcgcaagtggtttagtggta
g4496	ERG24	ctg.000007F	630126	268	CAGGAACCAAACTATATGGTG	TAGAAT	DEL15115	attccgggcttgcgcaCAGGAACCAAACTATATGGTGgttttagtactctgtaattttaggtatgaggtagacgaaaattgtacttatacctaaaattacagaatctactaaaacaaggcaaaatgccgtgtttatctcgtcaacttgttggcgagatttttttgatgcgcaagtggtttagtggta
g4496	ERG24	ctg.000007F	630042	184	TATCGAGCTATCTCTTCAACG	GGGAAT	DEL15116	attccgggcttgcgcaTATCGAGCTATCTCTTCAACGgttttagtactctgtaattttaggtatgaggtagacgaaaattgtacttatacctaaaattacagaatctactaaaacaaggcaaaatgccgtgtttatctcgtcaacttgttggcgagatttttttgatgcgcaagtggtttagtggta
g4497	SLI1	ctg.000007F	632558	64	CCCTGTTGAAGCCTATTGTTC	GAGGAT	DEL15117	attccgggcttgcgcaCCCTGTTGAAGCCTATTGTTCgttttagtactctgtaattttaggtatgaggtagacgaaaattgtacttatacctaaaattacagaatctactaaaacaaggcaaaatgccgtgtttatctcgtcaacttgttggcgagatttttttgatgcgcaagtggtttagtggta
g4497	SLI1	ctg.000007F	632556	66	CCTCGAACAATAGGCTTCAAC	AGGGAT	DEL15118	attccgggcttgcgcaCCTCGAACAATAGGCTTCAACgttttagtactctgtaattttaggtatgaggtagacgaaaattgtacttatacctaaaattacagaatctactaaaacaaggcaaaatgccgtgtttatctcgtcaacttgttggcgagatttttttgatgcgcaagtggtttagtggta
g4497	SLI1	ctg.000007F	632303	319	AACAACGGACGATAATTGTGC	ATGGGT	DEL15119	attccgggcttgcgcaAACAACGGACGATAATTGTGCgttttagtactctgtaattttaggtatgaggtagacgaaaattgtacttatacctaaaattacagaatctactaaaacaaggcaaaatgccgtgtttatctcgtcaacttgttggcgagatttttttgatgcgcaagtggtttagtggta
g4497	SLI1	ctg.000007F	632221	401	GGAATGTCCGCATACAACCTG	TGGAGT	DEL15120	attccgggcttgcgcaGGAATGTCCGCATACAACCTGgttttagtactctgtaattttaggtatgaggtagacgaaaattgtacttatacctaaaattacagaatctactaaaacaaggcaaaatgccgtgtttatctcgtcaacttgttggcgagatttttttgatgcgcaagtggtttagtggta
g4498	HCH1	ctg.000007F	633436	111	CCAACTGGCAACATTCTGACG	ACGAGT	DEL15121	attccgggcttgcgcaCCAACTGGCAACATTCTGACGgttttagtactctgtaattttaggtatgaggtagacgaaaattgtacttatacctaaaattacagaatctactaaaacaaggcaaaatgccgtgtttatctcgtcaacttgttggcgagatttttttgatgcgcaagtggtttagtggta
g4498	HCH1	ctg.000007F	633424	123	CGGTAAACACGTACTCGTCGT	CAGAAT	DEL15122	attccgggcttgcgcaCGGTAAACACGTACTCGTCGTgttttagtactctgtaattttaggtatgaggtagacgaaaattgtacttatacctaaaattacagaatctactaaaacaaggcaaaatgccgtgtttatctcgtcaacttgttggcgagatttttttgatgcgcaagtggtttagtggta
g4498	HCH1	ctg.000007F	633513	34	TATGAATCCAAATAACTGGCA	CTGGGT	DEL15123	attccgggcttgcgcaTATGAATCCAAATAACTGGCAgttttagtactctgtaattttaggtatgaggtagacgaaaattgtacttatacctaaaattacagaatctactaaaacaaggcaaaatgccgtgtttatctcgtcaacttgttggcgagatttttttgatgcgcaagtggtttagtggta
g4498	HCH1	ctg.000007F	633115	432	AAGATTATTGCTGCAAGTCCC	TAGAAT	DEL15124	attccgggcttgcgcaAAGATTATTGCTGCAAGTCCCgttttagtactctgtaattttaggtatgaggtagacgaaaattgtacttatacctaaaattacagaatctactaaaacaaggcaaaatgccgtgtttatctcgtcaacttgttggcgagatttttttgatgcgcaagtggtttagtggta
g4499	KLMA_80279	ctg.000007F	634089	356	GTCGTGTACCGATGTTTCGCA	GAGAAT	DEL15125	attccgggcttgcgcaGTCGTGTACCGATGTTTCGCAgttttagtactctgtaattttaggtatgaggtagacgaaaattgtacttatacctaaaattacagaatctactaaaacaaggcaaaatgccgtgtttatctcgtcaacttgttggcgagatttttttgatgcgcaagtggtttagtggta
g4499	KLMA_80279	ctg.000007F	634414	31	CAGTGTACGCAAGGAAGAAAA	AAGAGT	DEL15126	attccgggcttgcgcaCAGTGTACGCAAGGAAGAAAAgttttagtactctgtaattttaggtatgaggtagacgaaaattgtacttatacctaaaattacagaatctactaaaacaaggcaaaatgccgtgtttatctcgtcaacttgttggcgagatttttttgatgcgcaagtggtttagtggta
g4499	KLMA_80279	ctg.000007F	634349	96	AATACTTACCTTCGTTTGTGA	ACGGGT	DEL15127	attccgggcttgcgcaAATACTTACCTTCGTTTGTGAgttttagtactctgtaattttaggtatgaggtagacgaaaattgtacttatacctaaaattacagaatctactaaaacaaggcaaaatgccgtgtttatctcgtcaacttgttggcgagatttttttgatgcgcaagtggtttagtggta
g4499	KLMA_80279	ctg.000007F	634206	239	GCGAACAATGTCGTTGAACCC	TAGGAT	DEL15128	attccgggcttgcgcaGCGAACAATGTCGTTGAACCCgttttagtactctgtaattttaggtatgaggtagacgaaaattgtacttatacctaaaattacagaatctactaaaacaaggcaaaatgccgtgtttatctcgtcaacttgttggcgagatttttttgatgcgcaagtggtttagtggta
g45	PER33	ctg.000000F	93149	295	TTTAAGTTAGCCCATTGAAAG	GTGAGT	DEL15129	attccgggcttgcgcaTTTAAGTTAGCCCATTGAAAGgttttagtactctgtaattttaggtatgaggtagacgaaaattgtacttatacctaaaattacagaatctactaaaacaaggcaaaatgccgtgtttatctcgtcaacttgttggcgagatttttttgatgcgcaagtggtttagtggta
g45	PER33	ctg.000000F	93076	368	GTGGTGCTTTTAACATGCTCA	CTGGGT	DEL15130	attccgggcttgcgcaGTGGTGCTTTTAACATGCTCAgttttagtactctgtaattttaggtatgaggtagacgaaaattgtacttatacctaaaattacagaatctactaaaacaaggcaaaatgccgtgtttatctcgtcaacttgttggcgagatttttttgatgcgcaagtggtttagtggta
g45	PER33	ctg.000000F	93284	160	TATTGAACATAGTAGTATAGG	CAGAAT	DEL15131	attccgggcttgcgcaTATTGAACATAGTAGTATAGGgttttagtactctgtaattttaggtatgaggtagacgaaaattgtacttatacctaaaattacagaatctactaaaacaaggcaaaatgccgtgtttatctcgtcaacttgttggcgagatttttttgatgcgcaagtggtttagtggta
g45	PER33	ctg.000000F	92656	788	TTTGTCCATAAGAGCAGGCAC	ACGAGT	DEL15132	attccgggcttgcgcaTTTGTCCATAAGAGCAGGCACgttttagtactctgtaattttaggtatgaggtagacgaaaattgtacttatacctaaaattacagaatctactaaaacaaggcaaaatgccgtgtttatctcgtcaacttgttggcgagatttttttgatgcgcaagtggtttagtggta
g450	GCV2	ctg.000000F	1001986	243	TTTATTGAGGGTGTTGTGCCG	GTGAAT	DEL15133	attccgggcttgcgcaTTTATTGAGGGTGTTGTGCCGgttttagtactctgtaattttaggtatgaggtagacgaaaattgtacttatacctaaaattacagaatctactaaaacaaggcaaaatgccgtgtttatctcgtcaacttgttggcgagatttttttgatgcgcaagtggtttagtggta
g450	GCV2	ctg.000000F	1002028	285	CCATTGGAGATCGATGCGCCT	AAGAAT	DEL15134	attccgggcttgcgcaCCATTGGAGATCGATGCGCCTgttttagtactctgtaattttaggtatgaggtagacgaaaattgtacttatacctaaaattacagaatctactaaaacaaggcaaaatgccgtgtttatctcgtcaacttgttggcgagatttttttgatgcgcaagtggtttagtggta
g450	GCV2	ctg.000000F	1002665	922	TGACTTTGTTGAAGCCTCCTG	CTGAAT	DEL15135	attccgggcttgcgcaTGACTTTGTTGAAGCCTCCTGgttttagtactctgtaattttaggtatgaggtagacgaaaattgtacttatacctaaaattacagaatctactaaaacaaggcaaaatgccgtgtttatctcgtcaacttgttggcgagatttttttgatgcgcaagtggtttagtggta
g450	GCV2	ctg.000000F	1002032	289	TGGAGATCGATGCGCCTAAGA	ATGGGT	DEL15136	attccgggcttgcgcaTGGAGATCGATGCGCCTAAGAgttttagtactctgtaattttaggtatgaggtagacgaaaattgtacttatacctaaaattacagaatctactaaaacaaggcaaaatgccgtgtttatctcgtcaacttgttggcgagatttttttgatgcgcaagtggtttagtggta
g4500	KLMA_80280	ctg.000007F	635729	210	TACTGTGGTGATTCTTCTTCT	CTGAGT	DEL15137	attccgggcttgcgcaTACTGTGGTGATTCTTCTTCTgttttagtactctgtaattttaggtatgaggtagacgaaaattgtacttatacctaaaattacagaatctactaaaacaaggcaaaatgccgtgtttatctcgtcaacttgttggcgagatttttttgatgcgcaagtggtttagtggta
g4500	KLMA_80280	ctg.000007F	635507	-12	TTGAATCTTAACCATCGAACA	ATGAAT	DEL15138	attccgggcttgcgcaTTGAATCTTAACCATCGAACAgttttagtactctgtaattttaggtatgaggtagacgaaaattgtacttatacctaaaattacagaatctactaaaacaaggcaaaatgccgtgtttatctcgtcaacttgttggcgagatttttttgatgcgcaagtggtttagtggta
g4500	KLMA_80280	ctg.000007F	635628	109	CGTTGAAAAGCGTGGGGAAAT	ACGAGT	DEL15139	attccgggcttgcgcaCGTTGAAAAGCGTGGGGAAATgttttagtactctgtaattttaggtatgaggtagacgaaaattgtacttatacctaaaattacagaatctactaaaacaaggcaaaatgccgtgtttatctcgtcaacttgttggcgagatttttttgatgcgcaagtggtttagtggta
g4500	KLMA_80280	ctg.000007F	635528	9	AAGCCCAGATAATAAAACCAA	TTGAAT	DEL15140	attccgggcttgcgcaAAGCCCAGATAATAAAACCAAgttttagtactctgtaattttaggtatgaggtagacgaaaattgtacttatacctaaaattacagaatctactaaaacaaggcaaaatgccgtgtttatctcgtcaacttgttggcgagatttttttgatgcgcaagtggtttagtggta
g4501	rplO	ctg.000007F	638289	462	ATCGAGGCTACCAGAGCATCA	CAGGGT	DEL15141	attccgggcttgcgcaATCGAGGCTACCAGAGCATCAgttttagtactctgtaattttaggtatgaggtagacgaaaattgtacttatacctaaaattacagaatctactaaaacaaggcaaaatgccgtgtttatctcgtcaacttgttggcgagatttttttgatgcgcaagtggtttagtggta
g4501	rplO	ctg.000007F	638402	575	TTGGTTCATTCAAAAGCGTGG	AAGAGT	DEL15142	attccgggcttgcgcaTTGGTTCATTCAAAAGCGTGGgttttagtactctgtaattttaggtatgaggtagacgaaaattgtacttatacctaaaattacagaatctactaaaacaaggcaaaatgccgtgtttatctcgtcaacttgttggcgagatttttttgatgcgcaagtggtttagtggta
g4501	rplO	ctg.000007F	637964	137	CCTGATGTTTTACCTTTACCA	CTGGAT	DEL15143	attccgggcttgcgcaCCTGATGTTTTACCTTTACCAgttttagtactctgtaattttaggtatgaggtagacgaaaattgtacttatacctaaaattacagaatctactaaaacaaggcaaaatgccgtgtttatctcgtcaacttgttggcgagatttttttgatgcgcaagtggtttagtggta
g4501	rplO	ctg.000007F	637929	102	TCCATCAAGGGCTACAAAAGA	TTGGGT	DEL15144	attccgggcttgcgcaTCCATCAAGGGCTACAAAAGAgttttagtactctgtaattttaggtatgaggtagacgaaaattgtacttatacctaaaattacagaatctactaaaacaaggcaaaatgccgtgtttatctcgtcaacttgttggcgagatttttttgatgcgcaagtggtttagtggta
g4502	KLMA_80282	ctg.000007F	639652	252	AATTAGAGAACACCAATGACA	ATGGAT	DEL15145	attccgggcttgcgcaAATTAGAGAACACCAATGACAgttttagtactctgtaattttaggtatgaggtagacgaaaattgtacttatacctaaaattacagaatctactaaaacaaggcaaaatgccgtgtttatctcgtcaacttgttggcgagatttttttgatgcgcaagtggtttagtggta
g4502	KLMA_80282	ctg.000007F	639273	631	TGATGGAACCACACCAATTGT	ATGAAT	DEL15146	attccgggcttgcgcaTGATGGAACCACACCAATTGTgttttagtactctgtaattttaggtatgaggtagacgaaaattgtacttatacctaaaattacagaatctactaaaacaaggcaaaatgccgtgtttatctcgtcaacttgttggcgagatttttttgatgcgcaagtggtttagtggta
g4502	KLMA_80282	ctg.000007F	639870	34	AAATAAAAATCAAGGTGTCGG	GAGGAT	DEL15147	attccgggcttgcgcaAAATAAAAATCAAGGTGTCGGgttttagtactctgtaattttaggtatgaggtagacgaaaattgtacttatacctaaaattacagaatctactaaaacaaggcaaaatgccgtgtttatctcgtcaacttgttggcgagatttttttgatgcgcaagtggtttagtggta
g4502	KLMA_80282	ctg.000007F	639660	244	AACACCAATGACAATGGATAA	AAGAAT	DEL15148	attccgggcttgcgcaAACACCAATGACAATGGATAAgttttagtactctgtaattttaggtatgaggtagacgaaaattgtacttatacctaaaattacagaatctactaaaacaaggcaaaatgccgtgtttatctcgtcaacttgttggcgagatttttttgatgcgcaagtggtttagtggta
g4503	VID24	ctg.000007F	641364	318	GTTGTTCGGTAGGGATACGGA	CTGGAT	DEL15149	attccgggcttgcgcaGTTGTTCGGTAGGGATACGGAgttttagtactctgtaattttaggtatgaggtagacgaaaattgtacttatacctaaaattacagaatctactaaaacaaggcaaaatgccgtgtttatctcgtcaacttgttggcgagatttttttgatgcgcaagtggtttagtggta
g4503	VID24	ctg.000007F	641357	325	CCGTATCCCTACCGAACAACA	ACGAAT	DEL15150	attccgggcttgcgcaCCGTATCCCTACCGAACAACAgttttagtactctgtaattttaggtatgaggtagacgaaaattgtacttatacctaaaattacagaatctactaaaacaaggcaaaatgccgtgtttatctcgtcaacttgttggcgagatttttttgatgcgcaagtggtttagtggta
g4503	VID24	ctg.000007F	641442	240	GCGTTTTCTTGGAGCGAGCCA	GTGGGT	DEL15151	attccgggcttgcgcaGCGTTTTCTTGGAGCGAGCCAgttttagtactctgtaattttaggtatgaggtagacgaaaattgtacttatacctaaaattacagaatctactaaaacaaggcaaaatgccgtgtttatctcgtcaacttgttggcgagatttttttgatgcgcaagtggtttagtggta
g4503	VID24	ctg.000007F	641494	188	GTTCTTGTTGGGGTAGCGGGG	CGGGAT	DEL15152	attccgggcttgcgcaGTTCTTGTTGGGGTAGCGGGGgttttagtactctgtaattttaggtatgaggtagacgaaaattgtacttatacctaaaattacagaatctactaaaacaaggcaaaatgccgtgtttatctcgtcaacttgttggcgagatttttttgatgcgcaagtggtttagtggta
g4504	PHO88	ctg.000007F	643324	113	TAGATGGACCAGGTGATGACG	ACGGAT	DEL15153	attccgggcttgcgcaTAGATGGACCAGGTGATGACGgttttagtactctgtaattttaggtatgaggtagacgaaaattgtacttatacctaaaattacagaatctactaaaacaaggcaaaatgccgtgtttatctcgtcaacttgttggcgagatttttttgatgcgcaagtggtttagtggta
g4504	PHO88	ctg.000007F	643681	470	CCACCGGTGGCAGCACCGAAC	ATGGAT	DEL15154	attccgggcttgcgcaCCACCGGTGGCAGCACCGAACgttttagtactctgtaattttaggtatgaggtagacgaaaattgtacttatacctaaaattacagaatctactaaaacaaggcaaaatgccgtgtttatctcgtcaacttgttggcgagatttttttgatgcgcaagtggtttagtggta
g4504	PHO88	ctg.000007F	643625	414	GGTGGCAGGCTTGTTGAAGAC	GTGGAT	DEL15155	attccgggcttgcgcaGGTGGCAGGCTTGTTGAAGACgttttagtactctgtaattttaggtatgaggtagacgaaaattgtacttatacctaaaattacagaatctactaaaacaaggcaaaatgccgtgtttatctcgtcaacttgttggcgagatttttttgatgcgcaagtggtttagtggta
g4504	PHO88	ctg.000007F	643419	208	TTTCTTCGGTTTGGCCACCCA	ATGGGT	DEL15156	attccgggcttgcgcaTTTCTTCGGTTTGGCCACCCAgttttagtactctgtaattttaggtatgaggtagacgaaaattgtacttatacctaaaattacagaatctactaaaacaaggcaaaatgccgtgtttatctcgtcaacttgttggcgagatttttttgatgcgcaagtggtttagtggta
g4505	UBA3	ctg.000007F	644655	797	CGTACAACCAGTCCAGGTCTT	CGGAGT	DEL15157	attccgggcttgcgcaCGTACAACCAGTCCAGGTCTTgttttagtactctgtaattttaggtatgaggtagacgaaaattgtacttatacctaaaattacagaatctactaaaacaaggcaaaatgccgtgtttatctcgtcaacttgttggcgagatttttttgatgcgcaagtggtttagtggta
g4505	UBA3	ctg.000007F	644353	495	CGATTCCATAGAAGCAAGGCG	CTGGAT	DEL15158	attccgggcttgcgcaCGATTCCATAGAAGCAAGGCGgttttagtactctgtaattttaggtatgaggtagacgaaaattgtacttatacctaaaattacagaatctactaaaacaaggcaaaatgccgtgtttatctcgtcaacttgttggcgagatttttttgatgcgcaagtggtttagtggta
g4505	UBA3	ctg.000007F	644721	863	GTACGAATCTGGGGGAGAGTT	CCGAGT	DEL15159	attccgggcttgcgcaGTACGAATCTGGGGGAGAGTTgttttagtactctgtaattttaggtatgaggtagacgaaaattgtacttatacctaaaattacagaatctactaaaacaaggcaaaatgccgtgtttatctcgtcaacttgttggcgagatttttttgatgcgcaagtggtttagtggta
g4505	UBA3	ctg.000007F	644746	888	GGGATTATTGATTTGAGCACT	CCGAGT	DEL15160	attccgggcttgcgcaGGGATTATTGATTTGAGCACTgttttagtactctgtaattttaggtatgaggtagacgaaaattgtacttatacctaaaattacagaatctactaaaacaaggcaaaatgccgtgtttatctcgtcaacttgttggcgagatttttttgatgcgcaagtggtttagtggta
g4506	ISA2	ctg.000007F	645471	299	TGTGCCAGAGAGTGATAAGAA	AGGAGT	DEL15161	attccgggcttgcgcaTGTGCCAGAGAGTGATAAGAAgttttagtactctgtaattttaggtatgaggtagacgaaaattgtacttatacctaaaattacagaatctactaaaacaaggcaaaatgccgtgtttatctcgtcaacttgttggcgagatttttttgatgcgcaagtggtttagtggta
g4506	ISA2	ctg.000007F	645412	240	ACCAGATTCCACAGTGACCCT	GAGAAT	DEL15162	attccgggcttgcgcaACCAGATTCCACAGTGACCCTgttttagtactctgtaattttaggtatgaggtagacgaaaattgtacttatacctaaaattacagaatctactaaaacaaggcaaaatgccgtgtttatctcgtcaacttgttggcgagatttttttgatgcgcaagtggtttagtggta
g4506	ISA2	ctg.000007F	645457	285	TACAATCTAAAGCTTGTGCCA	GAGAGT	DEL15163	attccgggcttgcgcaTACAATCTAAAGCTTGTGCCAgttttagtactctgtaattttaggtatgaggtagacgaaaattgtacttatacctaaaattacagaatctactaaaacaaggcaaaatgccgtgtttatctcgtcaacttgttggcgagatttttttgatgcgcaagtggtttagtggta
g4506	ISA2	ctg.000007F	645590	418	CATCGATCACCACTTGTGCGT	TGGAAT	DEL15164	attccgggcttgcgcaCATCGATCACCACTTGTGCGTgttttagtactctgtaattttaggtatgaggtagacgaaaattgtacttatacctaaaattacagaatctactaaaacaaggcaaaatgccgtgtttatctcgtcaacttgttggcgagatttttttgatgcgcaagtggtttagtggta
g4507	KLMA_80288	ctg.000007F	645860	524	TCCGGGTTGCTCGAGATGCAT	AGGAGT	DEL15165	attccgggcttgcgcaTCCGGGTTGCTCGAGATGCATgttttagtactctgtaattttaggtatgaggtagacgaaaattgtacttatacctaaaattacagaatctactaaaacaaggcaaaatgccgtgtttatctcgtcaacttgttggcgagatttttttgatgcgcaagtggtttagtggta
g4507	KLMA_80288	ctg.000007F	646076	308	CTAATACCCAGACTAGCACCA	TCGGAT	DEL15166	attccgggcttgcgcaCTAATACCCAGACTAGCACCAgttttagtactctgtaattttaggtatgaggtagacgaaaattgtacttatacctaaaattacagaatctactaaaacaaggcaaaatgccgtgtttatctcgtcaacttgttggcgagatttttttgatgcgcaagtggtttagtggta
g4507	KLMA_80288	ctg.000007F	646327	57	TGTCAATACGCATACCATCTG	GGGAAT	DEL15167	attccgggcttgcgcaTGTCAATACGCATACCATCTGgttttagtactctgtaattttaggtatgaggtagacgaaaattgtacttatacctaaaattacagaatctactaaaacaaggcaaaatgccgtgtttatctcgtcaacttgttggcgagatttttttgatgcgcaagtggtttagtggta
g4507	KLMA_80288	ctg.000007F	646027	357	TTAACAACCGTGTTTCGCTCA	CAGAAT	DEL15168	attccgggcttgcgcaTTAACAACCGTGTTTCGCTCAgttttagtactctgtaattttaggtatgaggtagacgaaaattgtacttatacctaaaattacagaatctactaaaacaaggcaaaatgccgtgtttatctcgtcaacttgttggcgagatttttttgatgcgcaagtggtttagtggta
g4508	AIM3	ctg.000007F	647071	291	GATGGGAACGTTGTTGAAGCT	GTGGAT	DEL15169	attccgggcttgcgcaGATGGGAACGTTGTTGAAGCTgttttagtactctgtaattttaggtatgaggtagacgaaaattgtacttatacctaaaattacagaatctactaaaacaaggcaaaatgccgtgtttatctcgtcaacttgttggcgagatttttttgatgcgcaagtggtttagtggta
g4508	AIM3	ctg.000007F	646910	130	GCCCGTTCTTCCTTCTTGCCT	GTGAAT	DEL15170	attccgggcttgcgcaGCCCGTTCTTCCTTCTTGCCTgttttagtactctgtaattttaggtatgaggtagacgaaaattgtacttatacctaaaattacagaatctactaaaacaaggcaaaatgccgtgtttatctcgtcaacttgttggcgagatttttttgatgcgcaagtggtttagtggta
g4508	AIM3	ctg.000007F	647965	1185	ACGGTAAAACCATACGTGTGG	ATGGAT	DEL15171	attccgggcttgcgcaACGGTAAAACCATACGTGTGGgttttagtactctgtaattttaggtatgaggtagacgaaaattgtacttatacctaaaattacagaatctactaaaacaaggcaaaatgccgtgtttatctcgtcaacttgttggcgagatttttttgatgcgcaagtggtttagtggta
g4508	AIM3	ctg.000007F	646856	76	GGACGAAAGTTGTTGCAAAGG	CTGGGT	DEL15172	attccgggcttgcgcaGGACGAAAGTTGTTGCAAAGGgttttagtactctgtaattttaggtatgaggtagacgaaaattgtacttatacctaaaattacagaatctactaaaacaaggcaaaatgccgtgtttatctcgtcaacttgttggcgagatttttttgatgcgcaagtggtttagtggta
g4509	CMD1	ctg.000007F	649943	36	ATTTGACTGAGGAACAGATTG	CTGAGT	DEL15173	attccgggcttgcgcaATTTGACTGAGGAACAGATTGgttttagtactctgtaattttaggtatgaggtagacgaaaattgtacttatacctaaaattacagaatctactaaaacaaggcaaaatgccgtgtttatctcgtcaacttgttggcgagatttttttgatgcgcaagtggtttagtggta
g4509	CMD1	ctg.000007F	649724	255	TGAAGACTAACGACTCTGAGC	AGGAGT	DEL15174	attccgggcttgcgcaTGAAGACTAACGACTCTGAGCgttttagtactctgtaattttaggtatgaggtagacgaaaattgtacttatacctaaaattacagaatctactaaaacaaggcaaaatgccgtgtttatctcgtcaacttgttggcgagatttttttgatgcgcaagtggtttagtggta
g4509	CMD1	ctg.000007F	649534	445	CACTATTTCGATAAAAGCGCA	GCGAAT	DEL15175	attccgggcttgcgcaCACTATTTCGATAAAAGCGCAgttttagtactctgtaattttaggtatgaggtagacgaaaattgtacttatacctaaaattacagaatctactaaaacaaggcaaaatgccgtgtttatctcgtcaacttgttggcgagatttttttgatgcgcaagtggtttagtggta
g4509	CMD1	ctg.000007F	649857	122	CTAGCCACTGTGATGAGATCG	TTGGGT	DEL15176	attccgggcttgcgcaCTAGCCACTGTGATGAGATCGgttttagtactctgtaattttaggtatgaggtagacgaaaattgtacttatacctaaaattacagaatctactaaaacaaggcaaaatgccgtgtttatctcgtcaacttgttggcgagatttttttgatgcgcaagtggtttagtggta
g451	SEO1	ctg.000000F	1005925	414	ATCGCATACTGGGTCAAGAAT	TTGGAT	DEL15177	attccgggcttgcgcaATCGCATACTGGGTCAAGAATgttttagtactctgtaattttaggtatgaggtagacgaaaattgtacttatacctaaaattacagaatctactaaaacaaggcaaaatgccgtgtttatctcgtcaacttgttggcgagatttttttgatgcgcaagtggtttagtggta
g451	SEO1	ctg.000000F	1005635	124	GATCAGAGCTCGATGTTACCG	ATGAGT	DEL15178	attccgggcttgcgcaGATCAGAGCTCGATGTTACCGgttttagtactctgtaattttaggtatgaggtagacgaaaattgtacttatacctaaaattacagaatctactaaaacaaggcaaaatgccgtgtttatctcgtcaacttgttggcgagatttttttgatgcgcaagtggtttagtggta
g451	SEO1	ctg.000000F	1005558	47	ATGGGGGTTCATTCCCGTGAG	AAGAGT	DEL15179	attccgggcttgcgcaATGGGGGTTCATTCCCGTGAGgttttagtactctgtaattttaggtatgaggtagacgaaaattgtacttatacctaaaattacagaatctactaaaacaaggcaaaatgccgtgtttatctcgtcaacttgttggcgagatttttttgatgcgcaagtggtttagtggta
g451	SEO1	ctg.000000F	1005568	57	GTCCTCGACAACTCTTCTCAC	GGGAAT	DEL15180	attccgggcttgcgcaGTCCTCGACAACTCTTCTCACgttttagtactctgtaattttaggtatgaggtagacgaaaattgtacttatacctaaaattacagaatctactaaaacaaggcaaaatgccgtgtttatctcgtcaacttgttggcgagatttttttgatgcgcaagtggtttagtggta
g4510	ALG1	ctg.000007F	651020	246	GGTGTGGACTATATTTTGCTG	CAGAAT	DEL15181	attccgggcttgcgcaGGTGTGGACTATATTTTGCTGgttttagtactctgtaattttaggtatgaggtagacgaaaattgtacttatacctaaaattacagaatctactaaaacaaggcaaaatgccgtgtttatctcgtcaacttgttggcgagatttttttgatgcgcaagtggtttagtggta
g4510	ALG1	ctg.000007F	650777	3	ATGGCCCAAATCCCCAAGCAC	AAGAAT	DEL15182	attccgggcttgcgcaATGGCCCAAATCCCCAAGCACgttttagtactctgtaattttaggtatgaggtagacgaaaattgtacttatacctaaaattacagaatctactaaaacaaggcaaaatgccgtgtttatctcgtcaacttgttggcgagatttttttgatgcgcaagtggtttagtggta
g4510	ALG1	ctg.000007F	650885	111	ATTCCGAAGGACATTTTGGCG	GAGGAT	DEL15183	attccgggcttgcgcaATTCCGAAGGACATTTTGGCGgttttagtactctgtaattttaggtatgaggtagacgaaaattgtacttatacctaaaattacagaatctactaaaacaaggcaaaatgccgtgtttatctcgtcaacttgttggcgagatttttttgatgcgcaagtggtttagtggta
g4510	ALG1	ctg.000007F	651045	271	TGGGCAAAACCGGAATAGTGG	GCGGAT	DEL15184	attccgggcttgcgcaTGGGCAAAACCGGAATAGTGGgttttagtactctgtaattttaggtatgaggtagacgaaaattgtacttatacctaaaattacagaatctactaaaacaaggcaaaatgccgtgtttatctcgtcaacttgttggcgagatttttttgatgcgcaagtggtttagtggta
g4511	HOS1	ctg.000007F	652434	864	GGATGGACGACGAATACCTGA	AAGAGT	DEL15185	attccgggcttgcgcaGGATGGACGACGAATACCTGAgttttagtactctgtaattttaggtatgaggtagacgaaaattgtacttatacctaaaattacagaatctactaaaacaaggcaaaatgccgtgtttatctcgtcaacttgttggcgagatttttttgatgcgcaagtggtttagtggta
g4511	HOS1	ctg.000007F	652905	393	AATCAGACGAGGATACAAAAG	AAGAAT	DEL15186	attccgggcttgcgcaAATCAGACGAGGATACAAAAGgttttagtactctgtaattttaggtatgaggtagacgaaaattgtacttatacctaaaattacagaatctactaaaacaaggcaaaatgccgtgtttatctcgtcaacttgttggcgagatttttttgatgcgcaagtggtttagtggta
g4511	HOS1	ctg.000007F	652918	380	TCATTTGTAGGGGAATCAGAC	GAGGAT	DEL15187	attccgggcttgcgcaTCATTTGTAGGGGAATCAGACgttttagtactctgtaattttaggtatgaggtagacgaaaattgtacttatacctaaaattacagaatctactaaaacaaggcaaaatgccgtgtttatctcgtcaacttgttggcgagatttttttgatgcgcaagtggtttagtggta
g4511	HOS1	ctg.000007F	652446	852	CGGTATTACATGGGATGGACG	ACGAAT	DEL15188	attccgggcttgcgcaCGGTATTACATGGGATGGACGgttttagtactctgtaattttaggtatgaggtagacgaaaattgtacttatacctaaaattacagaatctactaaaacaaggcaaaatgccgtgtttatctcgtcaacttgttggcgagatttttttgatgcgcaagtggtttagtggta
g4512	SPE3	ctg.000007F	654400	210	TGATCCAAGTCACGGAACGTG	ATGAGT	DEL15189	attccgggcttgcgcaTGATCCAAGTCACGGAACGTGgttttagtactctgtaattttaggtatgaggtagacgaaaattgtacttatacctaaaattacagaatctactaaaacaaggcaaaatgccgtgtttatctcgtcaacttgttggcgagatttttttgatgcgcaagtggtttagtggta
g4512	SPE3	ctg.000007F	654479	131	CACCATGAGAAATCCAAGTAC	CAGGAT	DEL15190	attccgggcttgcgcaCACCATGAGAAATCCAAGTACgttttagtactctgtaattttaggtatgaggtagacgaaaattgtacttatacctaaaattacagaatctactaaaacaaggcaaaatgccgtgtttatctcgtcaacttgttggcgagatttttttgatgcgcaagtggtttagtggta
g4512	SPE3	ctg.000007F	654337	273	AAACCTTCTTTGGGTTTGGGT	GAGAGT	DEL15191	attccgggcttgcgcaAAACCTTCTTTGGGTTTGGGTgttttagtactctgtaattttaggtatgaggtagacgaaaattgtacttatacctaaaattacagaatctactaaaacaaggcaaaatgccgtgtttatctcgtcaacttgttggcgagatttttttgatgcgcaagtggtttagtggta
g4512	SPE3	ctg.000007F	654572	38	CCAGCCATCTACAATTGTAGG	ATGAGT	DEL15192	attccgggcttgcgcaCCAGCCATCTACAATTGTAGGgttttagtactctgtaattttaggtatgaggtagacgaaaattgtacttatacctaaaattacagaatctactaaaacaaggcaaaatgccgtgtttatctcgtcaacttgttggcgagatttttttgatgcgcaagtggtttagtggta
g4513	MED1	ctg.000007F	655593	146	ATATTGGACGCTATCGAAAGC	CGGGAT	DEL15193	attccgggcttgcgcaATATTGGACGCTATCGAAAGCgttttagtactctgtaattttaggtatgaggtagacgaaaattgtacttatacctaaaattacagaatctactaaaacaaggcaaaatgccgtgtttatctcgtcaacttgttggcgagatttttttgatgcgcaagtggtttagtggta
g4513	MED1	ctg.000007F	655450	3	TCAGATACTTTCGTGGAGACT	CTGAAT	DEL15194	attccgggcttgcgcaTCAGATACTTTCGTGGAGACTgttttagtactctgtaattttaggtatgaggtagacgaaaattgtacttatacctaaaattacagaatctactaaaacaaggcaaaatgccgtgtttatctcgtcaacttgttggcgagatttttttgatgcgcaagtggtttagtggta
g4513	MED1	ctg.000007F	655732	285	AACGTTCGACAACGATGTTAG	GAGAAT	DEL15195	attccgggcttgcgcaAACGTTCGACAACGATGTTAGgttttagtactctgtaattttaggtatgaggtagacgaaaattgtacttatacctaaaattacagaatctactaaaacaaggcaaaatgccgtgtttatctcgtcaacttgttggcgagatttttttgatgcgcaagtggtttagtggta
g4513	MED1	ctg.000007F	655666	219	GACGTGAAACTGGTTTTGGCA	TCGAAT	DEL15196	attccgggcttgcgcaGACGTGAAACTGGTTTTGGCAgttttagtactctgtaattttaggtatgaggtagacgaaaattgtacttatacctaaaattacagaatctactaaaacaaggcaaaatgccgtgtttatctcgtcaacttgttggcgagatttttttgatgcgcaagtggtttagtggta
g4514	YSA1	ctg.000007F	657838	11	AGAAGAACATTCAACATGAGT	AAGAAT	DEL15197	attccgggcttgcgcaAGAAGAACATTCAACATGAGTgttttagtactctgtaattttaggtatgaggtagacgaaaattgtacttatacctaaaattacagaatctactaaaacaaggcaaaatgccgtgtttatctcgtcaacttgttggcgagatttttttgatgcgcaagtggtttagtggta
g4514	YSA1	ctg.000007F	657783	66	CTAGACCTGTTACGAATACAG	AGGAAT	DEL15198	attccgggcttgcgcaCTAGACCTGTTACGAATACAGgttttagtactctgtaattttaggtatgaggtagacgaaaattgtacttatacctaaaattacagaatctactaaaacaaggcaaaatgccgtgtttatctcgtcaacttgttggcgagatttttttgatgcgcaagtggtttagtggta
g4514	YSA1	ctg.000007F	657720	129	CCCAATCCCTGACCTTACCGT	TGGGGT	DEL15199	attccgggcttgcgcaCCCAATCCCTGACCTTACCGTgttttagtactctgtaattttaggtatgaggtagacgaaaattgtacttatacctaaaattacagaatctactaaaacaaggcaaaatgccgtgtttatctcgtcaacttgttggcgagatttttttgatgcgcaagtggtttagtggta
g4514	YSA1	ctg.000007F	657773	76	TACGAATACAGAGGAATGCAA	ATGGAT	DEL15200	attccgggcttgcgcaTACGAATACAGAGGAATGCAAgttttagtactctgtaattttaggtatgaggtagacgaaaattgtacttatacctaaaattacagaatctactaaaacaaggcaaaatgccgtgtttatctcgtcaacttgttggcgagatttttttgatgcgcaagtggtttagtggta
g4515	CYC8	ctg.000007F	661685	673	AAACATACCGAAGTTGTGGCA	CGGAAT	DEL15201	attccgggcttgcgcaAAACATACCGAAGTTGTGGCAgttttagtactctgtaattttaggtatgaggtagacgaaaattgtacttatacctaaaattacagaatctactaaaacaaggcaaaatgccgtgtttatctcgtcaacttgttggcgagatttttttgatgcgcaagtggtttagtggta
g4515	CYC8	ctg.000007F	661912	446	CGTCGAGGATGGGTTGTGTTG	TAGAGT	DEL15202	attccgggcttgcgcaCGTCGAGGATGGGTTGTGTTGgttttagtactctgtaattttaggtatgaggtagacgaaaattgtacttatacctaaaattacagaatctactaaaacaaggcaaaatgccgtgtttatctcgtcaacttgttggcgagatttttttgatgcgcaagtggtttagtggta
g4515	CYC8	ctg.000007F	662010	348	TTTCTGCTGTGGACTGAGCCA	AAGGGT	DEL15203	attccgggcttgcgcaTTTCTGCTGTGGACTGAGCCAgttttagtactctgtaattttaggtatgaggtagacgaaaattgtacttatacctaaaattacagaatctactaaaacaaggcaaaatgccgtgtttatctcgtcaacttgttggcgagatttttttgatgcgcaagtggtttagtggta
g4515	CYC8	ctg.000007F	661434	924	GAAGCGTCCTCGAATCAATGG	GCGAAT	DEL15204	attccgggcttgcgcaGAAGCGTCCTCGAATCAATGGgttttagtactctgtaattttaggtatgaggtagacgaaaattgtacttatacctaaaattacagaatctactaaaacaaggcaaaatgccgtgtttatctcgtcaacttgttggcgagatttttttgatgcgcaagtggtttagtggta
g4516	RAD16	ctg.000007F	664276	434	TGCTGCAACCAGTGCAAACCC	TCGAGT	DEL15205	attccgggcttgcgcaTGCTGCAACCAGTGCAAACCCgttttagtactctgtaattttaggtatgaggtagacgaaaattgtacttatacctaaaattacagaatctactaaaacaaggcaaaatgccgtgtttatctcgtcaacttgttggcgagatttttttgatgcgcaagtggtttagtggta
g4516	RAD16	ctg.000007F	664578	736	CCGTGTACAGAAAACAGGTGT	ACGGGT	DEL15206	attccgggcttgcgcaCCGTGTACAGAAAACAGGTGTgttttagtactctgtaattttaggtatgaggtagacgaaaattgtacttatacctaaaattacagaatctactaaaacaaggcaaaatgccgtgtttatctcgtcaacttgttggcgagatttttttgatgcgcaagtggtttagtggta
g4516	RAD16	ctg.000007F	663837	-5	ATACGATGACAGCAGAGGAAG	GAGGAT	DEL15207	attccgggcttgcgcaATACGATGACAGCAGAGGAAGgttttagtactctgtaattttaggtatgaggtagacgaaaattgtacttatacctaaaattacagaatctactaaaacaaggcaaaatgccgtgtttatctcgtcaacttgttggcgagatttttttgatgcgcaagtggtttagtggta
g4516	RAD16	ctg.000007F	664353	511	TGGGTAAAACCATCCAAACGA	TCGGGT	DEL15208	attccgggcttgcgcaTGGGTAAAACCATCCAAACGAgttttagtactctgtaattttaggtatgaggtagacgaaaattgtacttatacctaaaattacagaatctactaaaacaaggcaaaatgccgtgtttatctcgtcaacttgttggcgagatttttttgatgcgcaagtggtttagtggta
g4517	LYS2	ctg.000007F	669472	912	CCATTAAATCAACACCACGGG	AAGAGT	DEL15209	attccgggcttgcgcaCCATTAAATCAACACCACGGGgttttagtactctgtaattttaggtatgaggtagacgaaaattgtacttatacctaaaattacagaatctactaaaacaaggcaaaatgccgtgtttatctcgtcaacttgttggcgagatttttttgatgcgcaagtggtttagtggta
g4517	LYS2	ctg.000007F	669388	996	GATACACAGTTTGTCTTGCAG	GTGGAT	DEL15210	attccgggcttgcgcaGATACACAGTTTGTCTTGCAGgttttagtactctgtaattttaggtatgaggtagacgaaaattgtacttatacctaaaattacagaatctactaaaacaaggcaaaatgccgtgtttatctcgtcaacttgttggcgagatttttttgatgcgcaagtggtttagtggta
g4517	LYS2	ctg.000007F	669582	802	TAAGTGAAAACACGCGACTCG	TTGGAT	DEL15211	attccgggcttgcgcaTAAGTGAAAACACGCGACTCGgttttagtactctgtaattttaggtatgaggtagacgaaaattgtacttatacctaaaattacagaatctactaaaacaaggcaaaatgccgtgtttatctcgtcaacttgttggcgagatttttttgatgcgcaagtggtttagtggta
g4517	LYS2	ctg.000007F	669364	1020	ATCTTGACGTTGCCAAACCAA	AGGGAT	DEL15212	attccgggcttgcgcaATCTTGACGTTGCCAAACCAAgttttagtactctgtaattttaggtatgaggtagacgaaaattgtacttatacctaaaattacagaatctactaaaacaaggcaaaatgccgtgtttatctcgtcaacttgttggcgagatttttttgatgcgcaagtggtttagtggta
g4518	NOT5	ctg.000007F	671297	34	AGGTGTTGAAGAAGGTTAAGG	AAGGAT	DEL15213	attccgggcttgcgcaAGGTGTTGAAGAAGGTTAAGGgttttagtactctgtaattttaggtatgaggtagacgaaaattgtacttatacctaaaattacagaatctactaaaacaaggcaaaatgccgtgtttatctcgtcaacttgttggcgagatttttttgatgcgcaagtggtttagtggta
g4518	NOT5	ctg.000007F	671665	402	CTTGAGGAGTTGCAAAAGCAG	CTGGAT	DEL15214	attccgggcttgcgcaCTTGAGGAGTTGCAAAAGCAGgttttagtactctgtaattttaggtatgaggtagacgaaaattgtacttatacctaaaattacagaatctactaaaacaaggcaaaatgccgtgtttatctcgtcaacttgttggcgagatttttttgatgcgcaagtggtttagtggta
g4518	NOT5	ctg.000007F	671482	219	GACCGTGCGGATGTGTTGATG	GAGAAT	DEL15215	attccgggcttgcgcaGACCGTGCGGATGTGTTGATGgttttagtactctgtaattttaggtatgaggtagacgaaaattgtacttatacctaaaattacagaatctactaaaacaaggcaaaatgccgtgtttatctcgtcaacttgttggcgagatttttttgatgcgcaagtggtttagtggta
g4518	NOT5	ctg.000007F	671375	112	ACCAGTCGTACAGGGAAAAGC	TTGAAT	DEL15216	attccgggcttgcgcaACCAGTCGTACAGGGAAAAGCgttttagtactctgtaattttaggtatgaggtagacgaaaattgtacttatacctaaaattacagaatctactaaaacaaggcaaaatgccgtgtttatctcgtcaacttgttggcgagatttttttgatgcgcaagtggtttagtggta
g4519	LTP1	ctg.000007F	673586	69	TAGAGGACAGATTCGAAAGAA	TTGAAT	DEL15217	attccgggcttgcgcaTAGAGGACAGATTCGAAAGAAgttttagtactctgtaattttaggtatgaggtagacgaaaattgtacttatacctaaaattacagaatctactaaaacaaggcaaaatgccgtgtttatctcgtcaacttgttggcgagatttttttgatgcgcaagtggtttagtggta
g4519	LTP1	ctg.000007F	673615	40	CCCTTTTGTTTCACTGTATGT	TTGAAT	DEL15218	attccgggcttgcgcaCCCTTTTGTTTCACTGTATGTgttttagtactctgtaattttaggtatgaggtagacgaaaattgtacttatacctaaaattacagaatctactaaaacaaggcaaaatgccgtgtttatctcgtcaacttgttggcgagatttttttgatgcgcaagtggtttagtggta
g4519	LTP1	ctg.000007F	673526	129	AGGTAGCAGAACTTCTAGGAT	CAGGAT	DEL15219	attccgggcttgcgcaAGGTAGCAGAACTTCTAGGATgttttagtactctgtaattttaggtatgaggtagacgaaaattgtacttatacctaaaattacagaatctactaaaacaaggcaaaatgccgtgtttatctcgtcaacttgttggcgagatttttttgatgcgcaagtggtttagtggta
g4519	LTP1	ctg.000007F	673591	64	GGGTTTAGAGGACAGATTCGA	AAGAAT	DEL15220	attccgggcttgcgcaGGGTTTAGAGGACAGATTCGAgttttagtactctgtaattttaggtatgaggtagacgaaaattgtacttatacctaaaattacagaatctactaaaacaaggcaaaatgccgtgtttatctcgtcaacttgttggcgagatttttttgatgcgcaagtggtttagtggta
g452	SGS1	ctg.000000F	1011277	-3217	AGGGAACCTTGATCTGTGGGG	AAGAGT	DEL15221	attccgggcttgcgcaAGGGAACCTTGATCTGTGGGGgttttagtactctgtaattttaggtatgaggtagacgaaaattgtacttatacctaaaattacagaatctactaaaacaaggcaaaatgccgtgtttatctcgtcaacttgttggcgagatttttttgatgcgcaagtggtttagtggta
g452	SGS1	ctg.000000F	1010848	-2788	GTTGTGATGGCGATTTTACTG	GGGAGT	DEL15222	attccgggcttgcgcaGTTGTGATGGCGATTTTACTGgttttagtactctgtaattttaggtatgaggtagacgaaaattgtacttatacctaaaattacagaatctactaaaacaaggcaaaatgccgtgtttatctcgtcaacttgttggcgagatttttttgatgcgcaagtggtttagtggta
g452	SGS1	ctg.000000F	1009971	-1911	TAAAGGTACCGCAGAACAAAG	AAGAAT	DEL15223	attccgggcttgcgcaTAAAGGTACCGCAGAACAAAGgttttagtactctgtaattttaggtatgaggtagacgaaaattgtacttatacctaaaattacagaatctactaaaacaaggcaaaatgccgtgtttatctcgtcaacttgttggcgagatttttttgatgcgcaagtggtttagtggta
g452	SGS1	ctg.000000F	1009700	-1640	ACCGCAAGTGAACAAGTGCGG	ATGGAT	DEL15224	attccgggcttgcgcaACCGCAAGTGAACAAGTGCGGgttttagtactctgtaattttaggtatgaggtagacgaaaattgtacttatacctaaaattacagaatctactaaaacaaggcaaaatgccgtgtttatctcgtcaacttgttggcgagatttttttgatgcgcaagtggtttagtggta
g4520	TKL1	ctg.000007F	676005	114	GAGCTAGACCCAATGGAGCAC	CTGGGT	DEL15225	attccgggcttgcgcaGAGCTAGACCCAATGGAGCACgttttagtactctgtaattttaggtatgaggtagacgaaaattgtacttatacctaaaattacagaatctactaaaacaaggcaaaatgccgtgtttatctcgtcaacttgttggcgagatttttttgatgcgcaagtggtttagtggta
g4520	TKL1	ctg.000007F	675947	172	ATTGAACCCAAAGAACCCAGA	ATGGAT	DEL15226	attccgggcttgcgcaATTGAACCCAAAGAACCCAGAgttttagtactctgtaattttaggtatgaggtagacgaaaattgtacttatacctaaaattacagaatctactaaaacaaggcaaaatgccgtgtttatctcgtcaacttgttggcgagatttttttgatgcgcaagtggtttagtggta
g4520	TKL1	ctg.000007F	675647	472	CCGTCACCCAAAAACACGTAT	GTGAAT	DEL15227	attccgggcttgcgcaCCGTCACCCAAAAACACGTATgttttagtactctgtaattttaggtatgaggtagacgaaaattgtacttatacctaaaattacagaatctactaaaacaaggcaaaatgccgtgtttatctcgtcaacttgttggcgagatttttttgatgcgcaagtggtttagtggta
g4520	TKL1	ctg.000007F	675651	468	CACCCAAAAACACGTATGTGA	ATGAGT	DEL15228	attccgggcttgcgcaCACCCAAAAACACGTATGTGAgttttagtactctgtaattttaggtatgaggtagacgaaaattgtacttatacctaaaattacagaatctactaaaacaaggcaaaatgccgtgtttatctcgtcaacttgttggcgagatttttttgatgcgcaagtggtttagtggta
g4521	KLMA_80303	ctg.000007F	677716	185	GACACCAGGGATATACGCCAC	GGGAAT	DEL15229	attccgggcttgcgcaGACACCAGGGATATACGCCACgttttagtactctgtaattttaggtatgaggtagacgaaaattgtacttatacctaaaattacagaatctactaaaacaaggcaaaatgccgtgtttatctcgtcaacttgttggcgagatttttttgatgcgcaagtggtttagtggta
g4521	KLMA_80303	ctg.000007F	677862	39	TGCATCCTGTTGTGTCGGGAG	GCGGGT	DEL15230	attccgggcttgcgcaTGCATCCTGTTGTGTCGGGAGgttttagtactctgtaattttaggtatgaggtagacgaaaattgtacttatacctaaaattacagaatctactaaaacaaggcaaaatgccgtgtttatctcgtcaacttgttggcgagatttttttgatgcgcaagtggtttagtggta
g4521	KLMA_80303	ctg.000007F	677743	158	AATATTCGAGGCAGTACTCGT	CTGGAT	DEL15231	attccgggcttgcgcaAATATTCGAGGCAGTACTCGTgttttagtactctgtaattttaggtatgaggtagacgaaaattgtacttatacctaaaattacagaatctactaaaacaaggcaaaatgccgtgtttatctcgtcaacttgttggcgagatttttttgatgcgcaagtggtttagtggta
g4521	KLMA_80303	ctg.000007F	677680	221	CTCACCAAGAAAAATCTGCGC	AAGGGT	DEL15232	attccgggcttgcgcaCTCACCAAGAAAAATCTGCGCgttttagtactctgtaattttaggtatgaggtagacgaaaattgtacttatacctaaaattacagaatctactaaaacaaggcaaaatgccgtgtttatctcgtcaacttgttggcgagatttttttgatgcgcaagtggtttagtggta
g4522	hypothetical protein	ctg.000007F	678234	259	TCTGCAGCGACGATGAAGATG	AGGAAT	DEL15233	attccgggcttgcgcaTCTGCAGCGACGATGAAGATGgttttagtactctgtaattttaggtatgaggtagacgaaaattgtacttatacctaaaattacagaatctactaaaacaaggcaaaatgccgtgtttatctcgtcaacttgttggcgagatttttttgatgcgcaagtggtttagtggta
g4522	hypothetical protein	ctg.000007F	678017	42	ATAGGTCCGACCTTATTGGAA	GAGGAT	DEL15234	attccgggcttgcgcaATAGGTCCGACCTTATTGGAAgttttagtactctgtaattttaggtatgaggtagacgaaaattgtacttatacctaaaattacagaatctactaaaacaaggcaaaatgccgtgtttatctcgtcaacttgttggcgagatttttttgatgcgcaagtggtttagtggta
g4522	hypothetical protein	ctg.000007F	678261	286	CTGGCGACTTTGACGCATCCG	AAGAAT	DEL15235	attccgggcttgcgcaCTGGCGACTTTGACGCATCCGgttttagtactctgtaattttaggtatgaggtagacgaaaattgtacttatacctaaaattacagaatctactaaaacaaggcaaaatgccgtgtttatctcgtcaacttgttggcgagatttttttgatgcgcaagtggtttagtggta
g4522	hypothetical protein	ctg.000007F	678232	257	TCCTCATCTTCATCGTCGCTG	CAGAAT	DEL15236	attccgggcttgcgcaTCCTCATCTTCATCGTCGCTGgttttagtactctgtaattttaggtatgaggtagacgaaaattgtacttatacctaaaattacagaatctactaaaacaaggcaaaatgccgtgtttatctcgtcaacttgttggcgagatttttttgatgcgcaagtggtttagtggta
g4523	KLMA_80305	ctg.000007F	680783	506	AGCCACCAGAGAGTTCAACGA	ATGGGT	DEL15237	attccgggcttgcgcaAGCCACCAGAGAGTTCAACGAgttttagtactctgtaattttaggtatgaggtagacgaaaattgtacttatacctaaaattacagaatctactaaaacaaggcaaaatgccgtgtttatctcgtcaacttgttggcgagatttttttgatgcgcaagtggtttagtggta
g4523	KLMA_80305	ctg.000007F	680270	-7	GGCGAGCTGTTGATTTGCATG	GCGGAT	DEL15238	attccgggcttgcgcaGGCGAGCTGTTGATTTGCATGgttttagtactctgtaattttaggtatgaggtagacgaaaattgtacttatacctaaaattacagaatctactaaaacaaggcaaaatgccgtgtttatctcgtcaacttgttggcgagatttttttgatgcgcaagtggtttagtggta
g4523	KLMA_80305	ctg.000007F	680538	261	CAAGTGCTCAACGGCAGTAAG	TGGGAT	DEL15239	attccgggcttgcgcaCAAGTGCTCAACGGCAGTAAGgttttagtactctgtaattttaggtatgaggtagacgaaaattgtacttatacctaaaattacagaatctactaaaacaaggcaaaatgccgtgtttatctcgtcaacttgttggcgagatttttttgatgcgcaagtggtttagtggta
g4523	KLMA_80305	ctg.000007F	680338	61	GCCAGACTGCCGAAAACCTTA	TCGAAT	DEL15240	attccgggcttgcgcaGCCAGACTGCCGAAAACCTTAgttttagtactctgtaattttaggtatgaggtagacgaaaattgtacttatacctaaaattacagaatctactaaaacaaggcaaaatgccgtgtttatctcgtcaacttgttggcgagatttttttgatgcgcaagtggtttagtggta
g4524	ADH3	ctg.000007F	682788	213	CACACAGATTTGCACGCCTGG	AAGGGT	DEL15241	attccgggcttgcgcaCACACAGATTTGCACGCCTGGgttttagtactctgtaattttaggtatgaggtagacgaaaattgtacttatacctaaaattacagaatctactaaaacaaggcaaaatgccgtgtttatctcgtcaacttgttggcgagatttttttgatgcgcaagtggtttagtggta
g4524	ADH3	ctg.000007F	682725	150	GTTTGGCTTTGGCTTTGGAAC	TGGAAT	DEL15242	attccgggcttgcgcaGTTTGGCTTTGGCTTTGGAACgttttagtactctgtaattttaggtatgaggtagacgaaaattgtacttatacctaaaattacagaatctactaaaacaaggcaaaatgccgtgtttatctcgtcaacttgttggcgagatttttttgatgcgcaagtggtttagtggta
g4524	ADH3	ctg.000007F	682690	115	TCTACGAAAACGGTGGTAAAC	TAGAAT	DEL15243	attccgggcttgcgcaTCTACGAAAACGGTGGTAAACgttttagtactctgtaattttaggtatgaggtagacgaaaattgtacttatacctaaaattacagaatctactaaaacaaggcaaaatgccgtgtttatctcgtcaacttgttggcgagatttttttgatgcgcaagtggtttagtggta
g4524	ADH3	ctg.000007F	682656	81	GTTGCTATTCCAGAAAAGCAA	AAGGGT	DEL15244	attccgggcttgcgcaGTTGCTATTCCAGAAAAGCAAgttttagtactctgtaattttaggtatgaggtagacgaaaattgtacttatacctaaaattacagaatctactaaaacaaggcaaaatgccgtgtttatctcgtcaacttgttggcgagatttttttgatgcgcaagtggtttagtggta
g4525	KLMA_80307	ctg.000007F	684639	131	ATTGAAGATGAGATCATATTG	CAGGAT	DEL15245	attccgggcttgcgcaATTGAAGATGAGATCATATTGgttttagtactctgtaattttaggtatgaggtagacgaaaattgtacttatacctaaaattacagaatctactaaaacaaggcaaaatgccgtgtttatctcgtcaacttgttggcgagatttttttgatgcgcaagtggtttagtggta
g4525	KLMA_80307	ctg.000007F	684746	24	ACATGCCGCAATCATCATATA	CAGAAT	DEL15246	attccgggcttgcgcaACATGCCGCAATCATCATATAgttttagtactctgtaattttaggtatgaggtagacgaaaattgtacttatacctaaaattacagaatctactaaaacaaggcaaaatgccgtgtttatctcgtcaacttgttggcgagatttttttgatgcgcaagtggtttagtggta
g4525	KLMA_80307	ctg.000007F	684644	126	GCAATATGATCTCATCTTCAA	TGGAGT	DEL15247	attccgggcttgcgcaGCAATATGATCTCATCTTCAAgttttagtactctgtaattttaggtatgaggtagacgaaaattgtacttatacctaaaattacagaatctactaaaacaaggcaaaatgccgtgtttatctcgtcaacttgttggcgagatttttttgatgcgcaagtggtttagtggta
g4525	KLMA_80307	ctg.000007F	684632	138	ATGAGATCATATTGCAGGATC	CAGAAT	DEL15248	attccgggcttgcgcaATGAGATCATATTGCAGGATCgttttagtactctgtaattttaggtatgaggtagacgaaaattgtacttatacctaaaattacagaatctactaaaacaaggcaaaatgccgtgtttatctcgtcaacttgttggcgagatttttttgatgcgcaagtggtttagtggta
g4526	MRL1	ctg.000007F	685822	271	CACCTCCGTTCGGACTTTCAT	TTGGAT	DEL15249	attccgggcttgcgcaCACCTCCGTTCGGACTTTCATgttttagtactctgtaattttaggtatgaggtagacgaaaattgtacttatacctaaaattacagaatctactaaaacaaggcaaaatgccgtgtttatctcgtcaacttgttggcgagatttttttgatgcgcaagtggtttagtggta
g4526	MRL1	ctg.000007F	685678	127	GCCCCGGTGATGTTATTGGTT	TTGGAT	DEL15250	attccgggcttgcgcaGCCCCGGTGATGTTATTGGTTgttttagtactctgtaattttaggtatgaggtagacgaaaattgtacttatacctaaaattacagaatctactaaaacaaggcaaaatgccgtgtttatctcgtcaacttgttggcgagatttttttgatgcgcaagtggtttagtggta
g4526	MRL1	ctg.000007F	686084	533	AAATGGGGATACTTGCCCGAA	TGGAGT	DEL15251	attccgggcttgcgcaAAATGGGGATACTTGCCCGAAgttttagtactctgtaattttaggtatgaggtagacgaaaattgtacttatacctaaaattacagaatctactaaaacaaggcaaaatgccgtgtttatctcgtcaacttgttggcgagatttttttgatgcgcaagtggtttagtggta
g4526	MRL1	ctg.000007F	686250	699	GTTGGTAACGACATCAATGCT	GTGGGT	DEL15252	attccgggcttgcgcaGTTGGTAACGACATCAATGCTgttttagtactctgtaattttaggtatgaggtagacgaaaattgtacttatacctaaaattacagaatctactaaaacaaggcaaaatgccgtgtttatctcgtcaacttgttggcgagatttttttgatgcgcaagtggtttagtggta
g4527	TEF	ctg.000007F	688638	340	TGATTATTGCTGGTGGTGTCG	GTGAAT	DEL15253	attccgggcttgcgcaTGATTATTGCTGGTGGTGTCGgttttagtactctgtaattttaggtatgaggtagacgaaaattgtacttatacctaaaattacagaatctactaaaacaaggcaaaatgccgtgtttatctcgtcaacttgttggcgagatttttttgatgcgcaagtggtttagtggta
g4527	TEF	ctg.000007F	688447	149	TAAGGGTTCTTTCAAGTACGC	TTGGGT	DEL15254	attccgggcttgcgcaTAAGGGTTCTTTCAAGTACGCgttttagtactctgtaattttaggtatgaggtagacgaaaattgtacttatacctaaaattacagaatctactaaaacaaggcaaaatgccgtgtttatctcgtcaacttgttggcgagatttttttgatgcgcaagtggtttagtggta
g4527	TEF	ctg.000007F	688661	363	GAATTCGAAGCCGGTATCTCC	AAGGAT	DEL15255	attccgggcttgcgcaGAATTCGAAGCCGGTATCTCCgttttagtactctgtaattttaggtatgaggtagacgaaaattgtacttatacctaaaattacagaatctactaaaacaaggcaaaatgccgtgtttatctcgtcaacttgttggcgagatttttttgatgcgcaagtggtttagtggta
g4527	TEF	ctg.000007F	688416	118	AAAAGTTCGAAAAGGAAGCCG	CTGAAT	DEL15256	attccgggcttgcgcaAAAAGTTCGAAAAGGAAGCCGgttttagtactctgtaattttaggtatgaggtagacgaaaattgtacttatacctaaaattacagaatctactaaaacaaggcaaaatgccgtgtttatctcgtcaacttgttggcgagatttttttgatgcgcaagtggtttagtggta
g4528	MUD1	ctg.000007F	690313	74	GCACGATAAGAAGGATTAATA	GTGGAT	DEL15257	attccgggcttgcgcaGCACGATAAGAAGGATTAATAgttttagtactctgtaattttaggtatgaggtagacgaaaattgtacttatacctaaaattacagaatctactaaaacaaggcaaaatgccgtgtttatctcgtcaacttgttggcgagatttttttgatgcgcaagtggtttagtggta
g4528	MUD1	ctg.000007F	690799	560	CCCTTTCCTTCAGCAGTATTT	CCGGAT	DEL15258	attccgggcttgcgcaCCCTTTCCTTCAGCAGTATTTgttttagtactctgtaattttaggtatgaggtagacgaaaattgtacttatacctaaaattacagaatctactaaaacaaggcaaaatgccgtgtttatctcgtcaacttgttggcgagatttttttgatgcgcaagtggtttagtggta
g4528	MUD1	ctg.000007F	690800	561	TCCGGAAATACTGCTGAAGGA	AAGGGT	DEL15259	attccgggcttgcgcaTCCGGAAATACTGCTGAAGGAgttttagtactctgtaattttaggtatgaggtagacgaaaattgtacttatacctaaaattacagaatctactaaaacaaggcaaaatgccgtgtttatctcgtcaacttgttggcgagatttttttgatgcgcaagtggtttagtggta
g4528	MUD1	ctg.000007F	690345	106	CCTTTAAACTGAACCTGGAAT	CTGAAT	DEL15260	attccgggcttgcgcaCCTTTAAACTGAACCTGGAATgttttagtactctgtaattttaggtatgaggtagacgaaaattgtacttatacctaaaattacagaatctactaaaacaaggcaaaatgccgtgtttatctcgtcaacttgttggcgagatttttttgatgcgcaagtggtttagtggta
g4529	CBP6	ctg.000007F	691316	455	GACAGTTCTCATTGCAGTGAA	TAGAGT	DEL15261	attccgggcttgcgcaGACAGTTCTCATTGCAGTGAAgttttagtactctgtaattttaggtatgaggtagacgaaaattgtacttatacctaaaattacagaatctactaaaacaaggcaaaatgccgtgtttatctcgtcaacttgttggcgagatttttttgatgcgcaagtggtttagtggta
g4529	CBP6	ctg.000007F	691635	136	GTCTCAATACCAGCAAGAGGC	TTGAAT	DEL15262	attccgggcttgcgcaGTCTCAATACCAGCAAGAGGCgttttagtactctgtaattttaggtatgaggtagacgaaaattgtacttatacctaaaattacagaatctactaaaacaaggcaaaatgccgtgtttatctcgtcaacttgttggcgagatttttttgatgcgcaagtggtttagtggta
g4529	CBP6	ctg.000007F	691739	32	CAAGCTAGTAAGGAAAGTGCC	AAGAAT	DEL15263	attccgggcttgcgcaCAAGCTAGTAAGGAAAGTGCCgttttagtactctgtaattttaggtatgaggtagacgaaaattgtacttatacctaaaattacagaatctactaaaacaaggcaaaatgccgtgtttatctcgtcaacttgttggcgagatttttttgatgcgcaagtggtttagtggta
g4529	CBP6	ctg.000007F	691701	70	GCTAGAAAAGTTTCCAAAGGA	AAGAGT	DEL15264	attccgggcttgcgcaGCTAGAAAAGTTTCCAAAGGAgttttagtactctgtaattttaggtatgaggtagacgaaaattgtacttatacctaaaattacagaatctactaaaacaaggcaaaatgccgtgtttatctcgtcaacttgttggcgagatttttttgatgcgcaagtggtttagtggta
g453	LAC9	ctg.000000F	1014040	663	TGTGAACTGCTGGTTCTGCCG	AAGGGT	DEL15265	attccgggcttgcgcaTGTGAACTGCTGGTTCTGCCGgttttagtactctgtaattttaggtatgaggtagacgaaaattgtacttatacctaaaattacagaatctactaaaacaaggcaaaatgccgtgtttatctcgtcaacttgttggcgagatttttttgatgcgcaagtggtttagtggta
g453	LAC9	ctg.000000F	1013957	580	TTAACCAGGCACAACAGACCC	CGGGGT	DEL15266	attccgggcttgcgcaTTAACCAGGCACAACAGACCCgttttagtactctgtaattttaggtatgaggtagacgaaaattgtacttatacctaaaattacagaatctactaaaacaaggcaaaatgccgtgtttatctcgtcaacttgttggcgagatttttttgatgcgcaagtggtttagtggta
g453	LAC9	ctg.000000F	1013786	409	CGGCTATGGAGAATCGTGTGG	TTGAAT	DEL15267	attccgggcttgcgcaCGGCTATGGAGAATCGTGTGGgttttagtactctgtaattttaggtatgaggtagacgaaaattgtacttatacctaaaattacagaatctactaaaacaaggcaaaatgccgtgtttatctcgtcaacttgttggcgagatttttttgatgcgcaagtggtttagtggta
g453	LAC9	ctg.000000F	1014248	871	GCTGGTTCAACCAGTGTCTGA	TGGAGT	DEL15268	attccgggcttgcgcaGCTGGTTCAACCAGTGTCTGAgttttagtactctgtaattttaggtatgaggtagacgaaaattgtacttatacctaaaattacagaatctactaaaacaaggcaaaatgccgtgtttatctcgtcaacttgttggcgagatttttttgatgcgcaagtggtttagtggta
g4530	GRS1	ctg.000007F	694042	42	TCAATGCTGCCAGAAAGGCGG	TTGAAT	DEL15269	attccgggcttgcgcaTCAATGCTGCCAGAAAGGCGGgttttagtactctgtaattttaggtatgaggtagacgaaaattgtacttatacctaaaattacagaatctactaaaacaaggcaaaatgccgtgtttatctcgtcaacttgttggcgagatttttttgatgcgcaagtggtttagtggta
g4530	GRS1	ctg.000007F	694017	67	ACGGATTCAAGACTTTCTCTG	CTGAAT	DEL15270	attccgggcttgcgcaACGGATTCAAGACTTTCTCTGgttttagtactctgtaattttaggtatgaggtagacgaaaattgtacttatacctaaaattacagaatctactaaaacaaggcaaaatgccgtgtttatctcgtcaacttgttggcgagatttttttgatgcgcaagtggtttagtggta
g4530	GRS1	ctg.000007F	692928	1156	TGAACTACACACATCTTACGG	TTGGAT	DEL15271	attccgggcttgcgcaTGAACTACACACATCTTACGGgttttagtactctgtaattttaggtatgaggtagacgaaaattgtacttatacctaaaattacagaatctactaaaacaaggcaaaatgccgtgtttatctcgtcaacttgttggcgagatttttttgatgcgcaagtggtttagtggta
g4530	GRS1	ctg.000007F	693583	501	AGTTGGACGACGCAGTTGTGA	AGGAAT	DEL15272	attccgggcttgcgcaAGTTGGACGACGCAGTTGTGAgttttagtactctgtaattttaggtatgaggtagacgaaaattgtacttatacctaaaattacagaatctactaaaacaaggcaaaatgccgtgtttatctcgtcaacttgttggcgagatttttttgatgcgcaagtggtttagtggta
g4531	MRPL36	ctg.000007F	695732	59	AGTACGGGAGCCTACCATGGT	GTGAAT	DEL15273	attccgggcttgcgcaAGTACGGGAGCCTACCATGGTgttttagtactctgtaattttaggtatgaggtagacgaaaattgtacttatacctaaaattacagaatctactaaaacaaggcaaaatgccgtgtttatctcgtcaacttgttggcgagatttttttgatgcgcaagtggtttagtggta
g4531	MRPL36	ctg.000007F	695519	272	TCGAGAGATGGTATGGTAATG	ATGGAT	DEL15274	attccgggcttgcgcaTCGAGAGATGGTATGGTAATGgttttagtactctgtaattttaggtatgaggtagacgaaaattgtacttatacctaaaattacagaatctactaaaacaaggcaaaatgccgtgtttatctcgtcaacttgttggcgagatttttttgatgcgcaagtggtttagtggta
g4531	MRPL36	ctg.000007F	695594	197	ACACGCCGTTCTCAATTCCCA	AAGAAT	DEL15275	attccgggcttgcgcaACACGCCGTTCTCAATTCCCAgttttagtactctgtaattttaggtatgaggtagacgaaaattgtacttatacctaaaattacagaatctactaaaacaaggcaaaatgccgtgtttatctcgtcaacttgttggcgagatttttttgatgcgcaagtggtttagtggta
g4531	MRPL36	ctg.000007F	695499	292	GATGGATGCAAACTCCAGTGG	TAGAGT	DEL15276	attccgggcttgcgcaGATGGATGCAAACTCCAGTGGgttttagtactctgtaattttaggtatgaggtagacgaaaattgtacttatacctaaaattacagaatctactaaaacaaggcaaaatgccgtgtttatctcgtcaacttgttggcgagatttttttgatgcgcaagtggtttagtggta
g4532	TFC1	ctg.000007F	697648	327	GTAGACGGGTACCCAATAGAG	ATGAAT	DEL15277	attccgggcttgcgcaGTAGACGGGTACCCAATAGAGgttttagtactctgtaattttaggtatgaggtagacgaaaattgtacttatacctaaaattacagaatctactaaaacaaggcaaaatgccgtgtttatctcgtcaacttgttggcgagatttttttgatgcgcaagtggtttagtggta
g4532	TFC1	ctg.000007F	697891	84	ACAAGCGTTTGGTGTACGCTA	GAGAAT	DEL15278	attccgggcttgcgcaACAAGCGTTTGGTGTACGCTAgttttagtactctgtaattttaggtatgaggtagacgaaaattgtacttatacctaaaattacagaatctactaaaacaaggcaaaatgccgtgtttatctcgtcaacttgttggcgagatttttttgatgcgcaagtggtttagtggta
g4532	TFC1	ctg.000007F	697665	310	TGAGCATCCTATCATTGGTAG	ACGGGT	DEL15279	attccgggcttgcgcaTGAGCATCCTATCATTGGTAGgttttagtactctgtaattttaggtatgaggtagacgaaaattgtacttatacctaaaattacagaatctactaaaacaaggcaaaatgccgtgtttatctcgtcaacttgttggcgagatttttttgatgcgcaagtggtttagtggta
g4532	TFC1	ctg.000007F	697545	430	GTGTTCGGACCAGAAGAAACT	GCGAGT	DEL15280	attccgggcttgcgcaGTGTTCGGACCAGAAGAAACTgttttagtactctgtaattttaggtatgaggtagacgaaaattgtacttatacctaaaattacagaatctactaaaacaaggcaaaatgccgtgtttatctcgtcaacttgttggcgagatttttttgatgcgcaagtggtttagtggta
g4533	PTC4	ctg.000007F	699427	107	CACAAGGCAGCAGAACACAAC	GGGAGT	DEL15281	attccgggcttgcgcaCACAAGGCAGCAGAACACAACgttttagtactctgtaattttaggtatgaggtagacgaaaattgtacttatacctaaaattacagaatctactaaaacaaggcaaaatgccgtgtttatctcgtcaacttgttggcgagatttttttgatgcgcaagtggtttagtggta
g4533	PTC4	ctg.000007F	699181	353	ACGCTATATGAGCACCCGCAC	TCGAAT	DEL15282	attccgggcttgcgcaACGCTATATGAGCACCCGCACgttttagtactctgtaattttaggtatgaggtagacgaaaattgtacttatacctaaaattacagaatctactaaaacaaggcaaaatgccgtgtttatctcgtcaacttgttggcgagatttttttgatgcgcaagtggtttagtggta
g4533	PTC4	ctg.000007F	699453	81	GATGGTGATGATTTCCAGTCG	TCGAAT	DEL15283	attccgggcttgcgcaGATGGTGATGATTTCCAGTCGgttttagtactctgtaattttaggtatgaggtagacgaaaattgtacttatacctaaaattacagaatctactaaaacaaggcaaaatgccgtgtttatctcgtcaacttgttggcgagatttttttgatgcgcaagtggtttagtggta
g4533	PTC4	ctg.000007F	699497	37	GTCTTCTCAGTCAATGGATGA	GAGAGT	DEL15284	attccgggcttgcgcaGTCTTCTCAGTCAATGGATGAgttttagtactctgtaattttaggtatgaggtagacgaaaattgtacttatacctaaaattacagaatctactaaaacaaggcaaaatgccgtgtttatctcgtcaacttgttggcgagatttttttgatgcgcaagtggtttagtggta
g4534	TPS1	ctg.000007F	701371	195	TGACCAACCCACCAGACGACA	TCGAGT	DEL15285	attccgggcttgcgcaTGACCAACCCACCAGACGACAgttttagtactctgtaattttaggtatgaggtagacgaaaattgtacttatacctaaaattacagaatctactaaaacaaggcaaaatgccgtgtttatctcgtcaacttgttggcgagatttttttgatgcgcaagtggtttagtggta
g4534	TPS1	ctg.000007F	701377	189	ACGAGTACTCGATGTCGTCTG	GTGGGT	DEL15286	attccgggcttgcgcaACGAGTACTCGATGTCGTCTGgttttagtactctgtaattttaggtatgaggtagacgaaaattgtacttatacctaaaattacagaatctactaaaacaaggcaaaatgccgtgtttatctcgtcaacttgttggcgagatttttttgatgcgcaagtggtttagtggta
g4534	TPS1	ctg.000007F	701170	396	AGTGGAACAAAGGCCATAGAA	TCGAGT	DEL15287	attccgggcttgcgcaAGTGGAACAAAGGCCATAGAAgttttagtactctgtaattttaggtatgaggtagacgaaaattgtacttatacctaaaattacagaatctactaaaacaaggcaaaatgccgtgtttatctcgtcaacttgttggcgagatttttttgatgcgcaagtggtttagtggta
g4534	TPS1	ctg.000007F	701165	401	GTGGTAGTGGAACAAAGGCCA	TAGAAT	DEL15288	attccgggcttgcgcaGTGGTAGTGGAACAAAGGCCAgttttagtactctgtaattttaggtatgaggtagacgaaaattgtacttatacctaaaattacagaatctactaaaacaaggcaaaatgccgtgtttatctcgtcaacttgttggcgagatttttttgatgcgcaagtggtttagtggta
g4535	amdS	ctg.000007F	703056	214	TCGTTAACGAATACTCGATCG	AAGAAT	DEL15289	attccgggcttgcgcaTCGTTAACGAATACTCGATCGgttttagtactctgtaattttaggtatgaggtagacgaaaattgtacttatacctaaaattacagaatctactaaaacaaggcaaaatgccgtgtttatctcgtcaacttgttggcgagatttttttgatgcgcaagtggtttagtggta
g4535	amdS	ctg.000007F	703023	181	TGGATCAATTGCTCGACAAGA	GCGAAT	DEL15290	attccgggcttgcgcaTGGATCAATTGCTCGACAAGAgttttagtactctgtaattttaggtatgaggtagacgaaaattgtacttatacctaaaattacagaatctactaaaacaaggcaaaatgccgtgtttatctcgtcaacttgttggcgagatttttttgatgcgcaagtggtttagtggta
g4535	amdS	ctg.000007F	703363	521	TCCAAGATTTGGATACTGGCG	GCGGAT	DEL15291	attccgggcttgcgcaTCCAAGATTTGGATACTGGCGgttttagtactctgtaattttaggtatgaggtagacgaaaattgtacttatacctaaaattacagaatctactaaaacaaggcaaaatgccgtgtttatctcgtcaacttgttggcgagatttttttgatgcgcaagtggtttagtggta
g4535	amdS	ctg.000007F	703338	496	CGTACATCGATTTTGTCCCGG	AAGAAT	DEL15292	attccgggcttgcgcaCGTACATCGATTTTGTCCCGGgttttagtactctgtaattttaggtatgaggtagacgaaaattgtacttatacctaaaattacagaatctactaaaacaaggcaaaatgccgtgtttatctcgtcaacttgttggcgagatttttttgatgcgcaagtggtttagtggta
g4536	KLMA_80319	ctg.000007F	704841	192	AGGGGCTAGCGCTGGACATGG	ATGAAT	DEL15293	attccgggcttgcgcaAGGGGCTAGCGCTGGACATGGgttttagtactctgtaattttaggtatgaggtagacgaaaattgtacttatacctaaaattacagaatctactaaaacaaggcaaaatgccgtgtttatctcgtcaacttgttggcgagatttttttgatgcgcaagtggtttagtggta
g4536	KLMA_80319	ctg.000007F	704911	122	AAGTTTGTGAAGTCATTTGTG	GAGAAT	DEL15294	attccgggcttgcgcaAAGTTTGTGAAGTCATTTGTGgttttagtactctgtaattttaggtatgaggtagacgaaaattgtacttatacctaaaattacagaatctactaaaacaaggcaaaatgccgtgtttatctcgtcaacttgttggcgagatttttttgatgcgcaagtggtttagtggta
g4536	KLMA_80319	ctg.000007F	704958	75	CATTTAGGTATAAACGGTGGG	AAGAGT	DEL15295	attccgggcttgcgcaCATTTAGGTATAAACGGTGGGgttttagtactctgtaattttaggtatgaggtagacgaaaattgtacttatacctaaaattacagaatctactaaaacaaggcaaaatgccgtgtttatctcgtcaacttgttggcgagatttttttgatgcgcaagtggtttagtggta
g4536	KLMA_80319	ctg.000007F	704845	188	TTAAAGGGGCTAGCGCTGGAC	ATGGAT	DEL15296	attccgggcttgcgcaTTAAAGGGGCTAGCGCTGGACgttttagtactctgtaattttaggtatgaggtagacgaaaattgtacttatacctaaaattacagaatctactaaaacaaggcaaaatgccgtgtttatctcgtcaacttgttggcgagatttttttgatgcgcaagtggtttagtggta
g4537	KLMA_80320	ctg.000007F	705574	241	AGGGTAAGGGGAGAGAGAACC	ATGGGT	DEL15297	attccgggcttgcgcaAGGGTAAGGGGAGAGAGAACCgttttagtactctgtaattttaggtatgaggtagacgaaaattgtacttatacctaaaattacagaatctactaaaacaaggcaaaatgccgtgtttatctcgtcaacttgttggcgagatttttttgatgcgcaagtggtttagtggta
g4537	KLMA_80320	ctg.000007F	705365	32	TTTTCAGCAACCTCTTCTACA	ATGGGT	DEL15298	attccgggcttgcgcaTTTTCAGCAACCTCTTCTACAgttttagtactctgtaattttaggtatgaggtagacgaaaattgtacttatacctaaaattacagaatctactaaaacaaggcaaaatgccgtgtttatctcgtcaacttgttggcgagatttttttgatgcgcaagtggtttagtggta
g4537	KLMA_80320	ctg.000007F	705619	286	TTATTCCCAACGCTTTCGCCA	AAGGGT	DEL15299	attccgggcttgcgcaTTATTCCCAACGCTTTCGCCAgttttagtactctgtaattttaggtatgaggtagacgaaaattgtacttatacctaaaattacagaatctactaaaacaaggcaaaatgccgtgtttatctcgtcaacttgttggcgagatttttttgatgcgcaagtggtttagtggta
g4537	KLMA_80320	ctg.000007F	705439	106	TTTTGGACCCACGCTTCTTCT	TTGAAT	DEL15300	attccgggcttgcgcaTTTTGGACCCACGCTTCTTCTgttttagtactctgtaattttaggtatgaggtagacgaaaattgtacttatacctaaaattacagaatctactaaaacaaggcaaaatgccgtgtttatctcgtcaacttgttggcgagatttttttgatgcgcaagtggtttagtggta
g4538	AIM39	ctg.000007F	706908	215	TGTAGAGCACTTTATAGCAGA	TAGAGT	DEL15301	attccgggcttgcgcaTGTAGAGCACTTTATAGCAGAgttttagtactctgtaattttaggtatgaggtagacgaaaattgtacttatacctaaaattacagaatctactaaaacaaggcaaaatgccgtgtttatctcgtcaacttgttggcgagatttttttgatgcgcaagtggtttagtggta
g4538	AIM39	ctg.000007F	706864	259	CCACTTTTGACTAGGCATCAG	CGGGAT	DEL15302	attccgggcttgcgcaCCACTTTTGACTAGGCATCAGgttttagtactctgtaattttaggtatgaggtagacgaaaattgtacttatacctaaaattacagaatctactaaaacaaggcaaaatgccgtgtttatctcgtcaacttgttggcgagatttttttgatgcgcaagtggtttagtggta
g4538	AIM39	ctg.000007F	707115	8	GTTGCTTGGCTTCATTAGTGC	TTGGGT	DEL15303	attccgggcttgcgcaGTTGCTTGGCTTCATTAGTGCgttttagtactctgtaattttaggtatgaggtagacgaaaattgtacttatacctaaaattacagaatctactaaaacaaggcaaaatgccgtgtttatctcgtcaacttgttggcgagatttttttgatgcgcaagtggtttagtggta
g4538	AIM39	ctg.000007F	707016	107	AAGATATAGCCACTGCTGTAG	GGGAAT	DEL15304	attccgggcttgcgcaAAGATATAGCCACTGCTGTAGgttttagtactctgtaattttaggtatgaggtagacgaaaattgtacttatacctaaaattacagaatctactaaaacaaggcaaaatgccgtgtttatctcgtcaacttgttggcgagatttttttgatgcgcaagtggtttagtggta
g4539	PSH1	ctg.000007F	709738	102	CATGGCATATAGTGCAAACAG	TAGAGT	DEL15305	attccgggcttgcgcaCATGGCATATAGTGCAAACAGgttttagtactctgtaattttaggtatgaggtagacgaaaattgtacttatacctaaaattacagaatctactaaaacaaggcaaaatgccgtgtttatctcgtcaacttgttggcgagatttttttgatgcgcaagtggtttagtggta
g4539	PSH1	ctg.000007F	709359	481	GATTATTGACGAGGATGACGA	CGGAAT	DEL15306	attccgggcttgcgcaGATTATTGACGAGGATGACGAgttttagtactctgtaattttaggtatgaggtagacgaaaattgtacttatacctaaaattacagaatctactaaaacaaggcaaaatgccgtgtttatctcgtcaacttgttggcgagatttttttgatgcgcaagtggtttagtggta
g4539	PSH1	ctg.000007F	708775	1065	TGCTTCAGCTGTCGCTCTCAT	CGGAGT	DEL15307	attccgggcttgcgcaTGCTTCAGCTGTCGCTCTCATgttttagtactctgtaattttaggtatgaggtagacgaaaattgtacttatacctaaaattacagaatctactaaaacaaggcaaaatgccgtgtttatctcgtcaacttgttggcgagatttttttgatgcgcaagtggtttagtggta
g4539	PSH1	ctg.000007F	709534	306	TGGTGGACATTGTTACGGACT	CTGGGT	DEL15308	attccgggcttgcgcaTGGTGGACATTGTTACGGACTgttttagtactctgtaattttaggtatgaggtagacgaaaattgtacttatacctaaaattacagaatctactaaaacaaggcaaaatgccgtgtttatctcgtcaacttgttggcgagatttttttgatgcgcaagtggtttagtggta
g454	KLMA_50329	ctg.000000F	1016998	216	AACTTCCTCAATTGTGTCTGG	AGGGAT	DEL15309	attccgggcttgcgcaAACTTCCTCAATTGTGTCTGGgttttagtactctgtaattttaggtatgaggtagacgaaaattgtacttatacctaaaattacagaatctactaaaacaaggcaaaatgccgtgtttatctcgtcaacttgttggcgagatttttttgatgcgcaagtggtttagtggta
g454	KLMA_50329	ctg.000000F	1017448	666	GTAAACCGTAAAGTACGCCAA	GAGAAT	DEL15310	attccgggcttgcgcaGTAAACCGTAAAGTACGCCAAgttttagtactctgtaattttaggtatgaggtagacgaaaattgtacttatacctaaaattacagaatctactaaaacaaggcaaaatgccgtgtttatctcgtcaacttgttggcgagatttttttgatgcgcaagtggtttagtggta
g454	KLMA_50329	ctg.000000F	1017404	622	CCTCGATAGCTTTCTCGATGG	ATGAAT	DEL15311	attccgggcttgcgcaCCTCGATAGCTTTCTCGATGGgttttagtactctgtaattttaggtatgaggtagacgaaaattgtacttatacctaaaattacagaatctactaaaacaaggcaaaatgccgtgtttatctcgtcaacttgttggcgagatttttttgatgcgcaagtggtttagtggta
g454	KLMA_50329	ctg.000000F	1017370	588	CTGCAATGAGTCAGTCAGGTG	AGGGGT	DEL15312	attccgggcttgcgcaCTGCAATGAGTCAGTCAGGTGgttttagtactctgtaattttaggtatgaggtagacgaaaattgtacttatacctaaaattacagaatctactaaaacaaggcaaaatgccgtgtttatctcgtcaacttgttggcgagatttttttgatgcgcaagtggtttagtggta
g4540	PET111	ctg.000007F	711279	682	AAGGCACACTCCCAAAGCTGG	AAGAAT	DEL15313	attccgggcttgcgcaAAGGCACACTCCCAAAGCTGGgttttagtactctgtaattttaggtatgaggtagacgaaaattgtacttatacctaaaattacagaatctactaaaacaaggcaaaatgccgtgtttatctcgtcaacttgttggcgagatttttttgatgcgcaagtggtttagtggta
g4540	PET111	ctg.000007F	710936	1025	GTCAATAACGGGCATCTGCCG	ATGAGT	DEL15314	attccgggcttgcgcaGTCAATAACGGGCATCTGCCGgttttagtactctgtaattttaggtatgaggtagacgaaaattgtacttatacctaaaattacagaatctactaaaacaaggcaaaatgccgtgtttatctcgtcaacttgttggcgagatttttttgatgcgcaagtggtttagtggta
g4540	PET111	ctg.000007F	711421	540	GATGTTGATCCACAGTGACTT	CAGGAT	DEL15315	attccgggcttgcgcaGATGTTGATCCACAGTGACTTgttttagtactctgtaattttaggtatgaggtagacgaaaattgtacttatacctaaaattacagaatctactaaaacaaggcaaaatgccgtgtttatctcgtcaacttgttggcgagatttttttgatgcgcaagtggtttagtggta
g4540	PET111	ctg.000007F	711289	672	CCCAAAGCTGGAAGAATAGGA	ATGGGT	DEL15316	attccgggcttgcgcaCCCAAAGCTGGAAGAATAGGAgttttagtactctgtaattttaggtatgaggtagacgaaaattgtacttatacctaaaattacagaatctactaaaacaaggcaaaatgccgtgtttatctcgtcaacttgttggcgagatttttttgatgcgcaagtggtttagtggta
g4541	ROY1	ctg.000007F	713864	920	GATCAATGACAGATTATTCAG	ACGAAT	DEL15317	attccgggcttgcgcaGATCAATGACAGATTATTCAGgttttagtactctgtaattttaggtatgaggtagacgaaaattgtacttatacctaaaattacagaatctactaaaacaaggcaaaatgccgtgtttatctcgtcaacttgttggcgagatttttttgatgcgcaagtggtttagtggta
g4541	ROY1	ctg.000007F	714577	207	AGTGTGGAAAGACATACCTAA	GTGGGT	DEL15318	attccgggcttgcgcaAGTGTGGAAAGACATACCTAAgttttagtactctgtaattttaggtatgaggtagacgaaaattgtacttatacctaaaattacagaatctactaaaacaaggcaaaatgccgtgtttatctcgtcaacttgttggcgagatttttttgatgcgcaagtggtttagtggta
g4541	ROY1	ctg.000007F	714601	183	ATCGCTCGAATAATTGGTGGA	TTGAGT	DEL15319	attccgggcttgcgcaATCGCTCGAATAATTGGTGGAgttttagtactctgtaattttaggtatgaggtagacgaaaattgtacttatacctaaaattacagaatctactaaaacaaggcaaaatgccgtgtttatctcgtcaacttgttggcgagatttttttgatgcgcaagtggtttagtggta
g4541	ROY1	ctg.000007F	714606	178	GGTATATCGCTCGAATAATTG	GTGGAT	DEL15320	attccgggcttgcgcaGGTATATCGCTCGAATAATTGgttttagtactctgtaattttaggtatgaggtagacgaaaattgtacttatacctaaaattacagaatctactaaaacaaggcaaaatgccgtgtttatctcgtcaacttgttggcgagatttttttgatgcgcaagtggtttagtggta
g4542	KLMA_80327	ctg.000007F	719443	153	CCCTGTCTTTATCGTTGGCCC	CAGAGT	DEL15321	attccgggcttgcgcaCCCTGTCTTTATCGTTGGCCCgttttagtactctgtaattttaggtatgaggtagacgaaaattgtacttatacctaaaattacagaatctactaaaacaaggcaaaatgccgtgtttatctcgtcaacttgttggcgagatttttttgatgcgcaagtggtttagtggta
g4542	KLMA_80327	ctg.000007F	719442	154	CTCTGGGGCCAACGATAAAGA	CAGGGT	DEL15322	attccgggcttgcgcaCTCTGGGGCCAACGATAAAGAgttttagtactctgtaattttaggtatgaggtagacgaaaattgtacttatacctaaaattacagaatctactaaaacaaggcaaaatgccgtgtttatctcgtcaacttgttggcgagatttttttgatgcgcaagtggtttagtggta
g4542	KLMA_80327	ctg.000007F	718252	1344	CTAGGAATTTCTCAGGAACAG	ATGAAT	DEL15323	attccgggcttgcgcaCTAGGAATTTCTCAGGAACAGgttttagtactctgtaattttaggtatgaggtagacgaaaattgtacttatacctaaaattacagaatctactaaaacaaggcaaaatgccgtgtttatctcgtcaacttgttggcgagatttttttgatgcgcaagtggtttagtggta
g4542	KLMA_80327	ctg.000007F	719429	167	GATAAAGACAGGGTGAAATGC	GTGGAT	DEL15324	attccgggcttgcgcaGATAAAGACAGGGTGAAATGCgttttagtactctgtaattttaggtatgaggtagacgaaaattgtacttatacctaaaattacagaatctactaaaacaaggcaaaatgccgtgtttatctcgtcaacttgttggcgagatttttttgatgcgcaagtggtttagtggta
g4543	TFB4	ctg.000007F	720459	396	GATGAGAGTAAGGTTTCGATG	AAGAGT	DEL15325	attccgggcttgcgcaGATGAGAGTAAGGTTTCGATGgttttagtactctgtaattttaggtatgaggtagacgaaaattgtacttatacctaaaattacagaatctactaaaacaaggcaaaatgccgtgtttatctcgtcaacttgttggcgagatttttttgatgcgcaagtggtttagtggta
g4543	TFB4	ctg.000007F	720079	16	TCGATTTCGTTGGTTGGATCA	CCGAAT	DEL15326	attccgggcttgcgcaTCGATTTCGTTGGTTGGATCAgttttagtactctgtaattttaggtatgaggtagacgaaaattgtacttatacctaaaattacagaatctactaaaacaaggcaaaatgccgtgtttatctcgtcaacttgttggcgagatttttttgatgcgcaagtggtttagtggta
g4543	TFB4	ctg.000007F	720087	24	CTGAGCCTTCGATTTCGTTGG	TTGGAT	DEL15327	attccgggcttgcgcaCTGAGCCTTCGATTTCGTTGGgttttagtactctgtaattttaggtatgaggtagacgaaaattgtacttatacctaaaattacagaatctactaaaacaaggcaaaatgccgtgtttatctcgtcaacttgttggcgagatttttttgatgcgcaagtggtttagtggta
g4543	TFB4	ctg.000007F	720277	214	CTATGATGCACACTTGGTTTG	CCGAAT	DEL15328	attccgggcttgcgcaCTATGATGCACACTTGGTTTGgttttagtactctgtaattttaggtatgaggtagacgaaaattgtacttatacctaaaattacagaatctactaaaacaaggcaaaatgccgtgtttatctcgtcaacttgttggcgagatttttttgatgcgcaagtggtttagtggta
g4544	BRR1	ctg.000007F	722153	417	ACAAAGCATGTGCAACCACTC	TCGAAT	DEL15329	attccgggcttgcgcaACAAAGCATGTGCAACCACTCgttttagtactctgtaattttaggtatgaggtagacgaaaattgtacttatacctaaaattacagaatctactaaaacaaggcaaaatgccgtgtttatctcgtcaacttgttggcgagatttttttgatgcgcaagtggtttagtggta
g4544	BRR1	ctg.000007F	722125	389	AGAAGTGAATGACTCCGTCAG	AAGAGT	DEL15330	attccgggcttgcgcaAGAAGTGAATGACTCCGTCAGgttttagtactctgtaattttaggtatgaggtagacgaaaattgtacttatacctaaaattacagaatctactaaaacaaggcaaaatgccgtgtttatctcgtcaacttgttggcgagatttttttgatgcgcaagtggtttagtggta
g4544	BRR1	ctg.000007F	721768	32	CGATCCTGTCTTTGGGCAGCA	CAGAGT	DEL15331	attccgggcttgcgcaCGATCCTGTCTTTGGGCAGCAgttttagtactctgtaattttaggtatgaggtagacgaaaattgtacttatacctaaaattacagaatctactaaaacaaggcaaaatgccgtgtttatctcgtcaacttgttggcgagatttttttgatgcgcaagtggtttagtggta
g4544	BRR1	ctg.000007F	721770	34	AAACTCTGTGCTGCCCAAAGA	CAGGAT	DEL15332	attccgggcttgcgcaAAACTCTGTGCTGCCCAAAGAgttttagtactctgtaattttaggtatgaggtagacgaaaattgtacttatacctaaaattacagaatctactaaaacaaggcaaaatgccgtgtttatctcgtcaacttgttggcgagatttttttgatgcgcaagtggtttagtggta
g4545	YMC1	ctg.000007F	723034	-14	CAGACCGCTTAAAAATGACAG	AAGAGT	DEL15333	attccgggcttgcgcaCAGACCGCTTAAAAATGACAGgttttagtactctgtaattttaggtatgaggtagacgaaaattgtacttatacctaaaattacagaatctactaaaacaaggcaaaatgccgtgtttatctcgtcaacttgttggcgagatttttttgatgcgcaagtggtttagtggta
g4545	YMC1	ctg.000007F	723592	544	CAACAATGCTAAGAGAGTCGC	ATGGGT	DEL15334	attccgggcttgcgcaCAACAATGCTAAGAGAGTCGCgttttagtactctgtaattttaggtatgaggtagacgaaaattgtacttatacctaaaattacagaatctactaaaacaaggcaaaatgccgtgtttatctcgtcaacttgttggcgagatttttttgatgcgcaagtggtttagtggta
g4545	YMC1	ctg.000007F	723415	367	ATTACTTGTGTGGTGTTGCAG	GTGGGT	DEL15335	attccgggcttgcgcaATTACTTGTGTGGTGTTGCAGgttttagtactctgtaattttaggtatgaggtagacgaaaattgtacttatacctaaaattacagaatctactaaaacaaggcaaaatgccgtgtttatctcgtcaacttgttggcgagatttttttgatgcgcaagtggtttagtggta
g4545	YMC1	ctg.000007F	723364	316	TTTTCCGTGATATTAATGGAG	ATGGGT	DEL15336	attccgggcttgcgcaTTTTCCGTGATATTAATGGAGgttttagtactctgtaattttaggtatgaggtagacgaaaattgtacttatacctaaaattacagaatctactaaaacaaggcaaaatgccgtgtttatctcgtcaacttgttggcgagatttttttgatgcgcaagtggtttagtggta
g4546	ARO7	ctg.000007F	724488	416	AAGAGAGAGGGAAACACATCT	GAGAAT	DEL15337	attccgggcttgcgcaAAGAGAGAGGGAAACACATCTgttttagtactctgtaattttaggtatgaggtagacgaaaattgtacttatacctaaaattacagaatctactaaaacaaggcaaaatgccgtgtttatctcgtcaacttgttggcgagatttttttgatgcgcaagtggtttagtggta
g4546	ARO7	ctg.000007F	724572	332	TATTTGACTCGAATAGGACGC	CAGAAT	DEL15338	attccgggcttgcgcaTATTTGACTCGAATAGGACGCgttttagtactctgtaattttaggtatgaggtagacgaaaattgtacttatacctaaaattacagaatctactaaaacaaggcaaaatgccgtgtttatctcgtcaacttgttggcgagatttttttgatgcgcaagtggtttagtggta
g4546	ARO7	ctg.000007F	724121	783	GGTTGGAGGATGAAGAGAAAT	GAGAGT	DEL15339	attccgggcttgcgcaGGTTGGAGGATGAAGAGAAATgttttagtactctgtaattttaggtatgaggtagacgaaaattgtacttatacctaaaattacagaatctactaaaacaaggcaaaatgccgtgtttatctcgtcaacttgttggcgagatttttttgatgcgcaagtggtttagtggta
g4546	ARO7	ctg.000007F	724611	293	CAAGCTAGGAATGATTGGCTT	GAGAAT	DEL15340	attccgggcttgcgcaCAAGCTAGGAATGATTGGCTTgttttagtactctgtaattttaggtatgaggtagacgaaaattgtacttatacctaaaattacagaatctactaaaacaaggcaaaatgccgtgtttatctcgtcaacttgttggcgagatttttttgatgcgcaagtggtttagtggta
g4547	JID1	ctg.000007F	725805	518	TTCATATCTCTGAGCTGGGCT	CTGGAT	DEL15341	attccgggcttgcgcaTTCATATCTCTGAGCTGGGCTgttttagtactctgtaattttaggtatgaggtagacgaaaattgtacttatacctaaaattacagaatctactaaaacaaggcaaaatgccgtgtttatctcgtcaacttgttggcgagatttttttgatgcgcaagtggtttagtggta
g4547	JID1	ctg.000007F	726095	228	CCTACAGTTTATTTCAACTCA	CGGAGT	DEL15342	attccgggcttgcgcaCCTACAGTTTATTTCAACTCAgttttagtactctgtaattttaggtatgaggtagacgaaaattgtacttatacctaaaattacagaatctactaaaacaaggcaaaatgccgtgtttatctcgtcaacttgttggcgagatttttttgatgcgcaagtggtttagtggta
g4547	JID1	ctg.000007F	726131	192	GTTGGTTGTCCGAAGGCCAGT	TCGAAT	DEL15343	attccgggcttgcgcaGTTGGTTGTCCGAAGGCCAGTgttttagtactctgtaattttaggtatgaggtagacgaaaattgtacttatacctaaaattacagaatctactaaaacaaggcaaaatgccgtgtttatctcgtcaacttgttggcgagatttttttgatgcgcaagtggtttagtggta
g4547	JID1	ctg.000007F	726079	244	GCCTTGGTAAACGAAGACTCC	GTGAGT	DEL15344	attccgggcttgcgcaGCCTTGGTAAACGAAGACTCCgttttagtactctgtaattttaggtatgaggtagacgaaaattgtacttatacctaaaattacagaatctactaaaacaaggcaaaatgccgtgtttatctcgtcaacttgttggcgagatttttttgatgcgcaagtggtttagtggta
g4548	FCY1	ctg.000007F	726901	-3	AAGATGGCTGAATGGGATCAA	AAGGGT	DEL15345	attccgggcttgcgcaAAGATGGCTGAATGGGATCAAgttttagtactctgtaattttaggtatgaggtagacgaaaattgtacttatacctaaaattacagaatctactaaaacaaggcaaaatgccgtgtttatctcgtcaacttgttggcgagatttttttgatgcgcaagtggtttagtggta
g4548	FCY1	ctg.000007F	727177	273	AACACGGCCAATTCCATAAAG	AAGAAT	DEL15346	attccgggcttgcgcaAACACGGCCAATTCCATAAAGgttttagtactctgtaattttaggtatgaggtagacgaaaattgtacttatacctaaaattacagaatctactaaaacaaggcaaaatgccgtgtttatctcgtcaacttgttggcgagatttttttgatgcgcaagtggtttagtggta
g4548	FCY1	ctg.000007F	726935	31	AAGCCTATGAAGAGGCTGCCA	TTGGAT	DEL15347	attccgggcttgcgcaAAGCCTATGAAGAGGCTGCCAgttttagtactctgtaattttaggtatgaggtagacgaaaattgtacttatacctaaaattacagaatctactaaaacaaggcaaaatgccgtgtttatctcgtcaacttgttggcgagatttttttgatgcgcaagtggtttagtggta
g4548	FCY1	ctg.000007F	726892	-12	CAACGAGCAAAGATGGCTGAA	TGGGAT	DEL15348	attccgggcttgcgcaCAACGAGCAAAGATGGCTGAAgttttagtactctgtaattttaggtatgaggtagacgaaaattgtacttatacctaaaattacagaatctactaaaacaaggcaaaatgccgtgtttatctcgtcaacttgttggcgagatttttttgatgcgcaagtggtttagtggta
g4549	KLMA_80335	ctg.000007F	727866	68	TACAACCATGTACCGGCTCCA	AAGAGT	DEL15349	attccgggcttgcgcaTACAACCATGTACCGGCTCCAgttttagtactctgtaattttaggtatgaggtagacgaaaattgtacttatacctaaaattacagaatctactaaaacaaggcaaaatgccgtgtttatctcgtcaacttgttggcgagatttttttgatgcgcaagtggtttagtggta
g4549	KLMA_80335	ctg.000007F	727827	107	GCATCTGGCTCTCAAGGTATG	TTGAAT	DEL15350	attccgggcttgcgcaGCATCTGGCTCTCAAGGTATGgttttagtactctgtaattttaggtatgaggtagacgaaaattgtacttatacctaaaattacagaatctactaaaacaaggcaaaatgccgtgtttatctcgtcaacttgttggcgagatttttttgatgcgcaagtggtttagtggta
g4549	KLMA_80335	ctg.000007F	727703	231	AAGGAGAGTCACCTGGGGTAG	CTGGGT	DEL15351	attccgggcttgcgcaAAGGAGAGTCACCTGGGGTAGgttttagtactctgtaattttaggtatgaggtagacgaaaattgtacttatacctaaaattacagaatctactaaaacaaggcaaaatgccgtgtttatctcgtcaacttgttggcgagatttttttgatgcgcaagtggtttagtggta
g4549	KLMA_80335	ctg.000007F	727914	20	TTTCACGTTGTTTAATGTCAT	TTGGAT	DEL15352	attccgggcttgcgcaTTTCACGTTGTTTAATGTCATgttttagtactctgtaattttaggtatgaggtagacgaaaattgtacttatacctaaaattacagaatctactaaaacaaggcaaaatgccgtgtttatctcgtcaacttgttggcgagatttttttgatgcgcaagtggtttagtggta
g455	KLMA_50328	ctg.000000F	1020228	495	TCAAGGACAAGGTTACCAGTG	CTGGGT	DEL15353	attccgggcttgcgcaTCAAGGACAAGGTTACCAGTGgttttagtactctgtaattttaggtatgaggtagacgaaaattgtacttatacctaaaattacagaatctactaaaacaaggcaaaatgccgtgtttatctcgtcaacttgttggcgagatttttttgatgcgcaagtggtttagtggta
g455	KLMA_50328	ctg.000000F	1020101	622	TTCCAAGTGTCCATTTGCATG	ATGGAT	DEL15354	attccgggcttgcgcaTTCCAAGTGTCCATTTGCATGgttttagtactctgtaattttaggtatgaggtagacgaaaattgtacttatacctaaaattacagaatctactaaaacaaggcaaaatgccgtgtttatctcgtcaacttgttggcgagatttttttgatgcgcaagtggtttagtggta
g455	KLMA_50328	ctg.000000F	1020562	161	TGTATCAAGAACCTCATCAGA	GGGAAT	DEL15355	attccgggcttgcgcaTGTATCAAGAACCTCATCAGAgttttagtactctgtaattttaggtatgaggtagacgaaaattgtacttatacctaaaattacagaatctactaaaacaaggcaaaatgccgtgtttatctcgtcaacttgttggcgagatttttttgatgcgcaagtggtttagtggta
g455	KLMA_50328	ctg.000000F	1019973	750	TGGGAGTTGGGACCGACATTG	GTGGAT	DEL15356	attccgggcttgcgcaTGGGAGTTGGGACCGACATTGgttttagtactctgtaattttaggtatgaggtagacgaaaattgtacttatacctaaaattacagaatctactaaaacaaggcaaaatgccgtgtttatctcgtcaacttgttggcgagatttttttgatgcgcaagtggtttagtggta
g4550	AIM10	ctg.000007F	729323	415	GAGATGAGCTAAGACCAAGAG	GCGGAT	DEL15357	attccgggcttgcgcaGAGATGAGCTAAGACCAAGAGgttttagtactctgtaattttaggtatgaggtagacgaaaattgtacttatacctaaaattacagaatctactaaaacaaggcaaaatgccgtgtttatctcgtcaacttgttggcgagatttttttgatgcgcaagtggtttagtggta
g4550	AIM10	ctg.000007F	729288	380	CTCGAAATCTGATACGTGATG	GTGGGT	DEL15358	attccgggcttgcgcaCTCGAAATCTGATACGTGATGgttttagtactctgtaattttaggtatgaggtagacgaaaattgtacttatacctaaaattacagaatctactaaaacaaggcaaaatgccgtgtttatctcgtcaacttgttggcgagatttttttgatgcgcaagtggtttagtggta
g4550	AIM10	ctg.000007F	729155	247	CTACTGGAAGATGGAGCAACA	CGGAAT	DEL15359	attccgggcttgcgcaCTACTGGAAGATGGAGCAACAgttttagtactctgtaattttaggtatgaggtagacgaaaattgtacttatacctaaaattacagaatctactaaaacaaggcaaaatgccgtgtttatctcgtcaacttgttggcgagatttttttgatgcgcaagtggtttagtggta
g4550	AIM10	ctg.000007F	729341	433	GAGGCGGATTATTACGTGGAA	GGGAGT	DEL15360	attccgggcttgcgcaGAGGCGGATTATTACGTGGAAgttttagtactctgtaattttaggtatgaggtagacgaaaattgtacttatacctaaaattacagaatctactaaaacaaggcaaaatgccgtgtttatctcgtcaacttgttggcgagatttttttgatgcgcaagtggtttagtggta
g4551	SBH1	ctg.000007F	730946	111	CCCCAGCTTCTGCTAGACAAG	CTGGGT	DEL15361	attccgggcttgcgcaCCCCAGCTTCTGCTAGACAAGgttttagtactctgtaattttaggtatgaggtagacgaaaattgtacttatacctaaaattacagaatctactaaaacaaggcaaaatgccgtgtttatctcgtcaacttgttggcgagatttttttgatgcgcaagtggtttagtggta
g4551	SBH1	ctg.000007F	730947	110	CCCAGCTTGTCTAGCAGAAGC	TGGGGT	DEL15362	attccgggcttgcgcaCCCAGCTTGTCTAGCAGAAGCgttttagtactctgtaattttaggtatgaggtagacgaaaattgtacttatacctaaaattacagaatctactaaaacaaggcaaaatgccgtgtttatctcgtcaacttgttggcgagatttttttgatgcgcaagtggtttagtggta
g4551	SBH1	ctg.000007F	731019	38	TTGAAGAGTCTTTTGACCACC	TGGAAT	DEL15363	attccgggcttgcgcaTTGAAGAGTCTTTTGACCACCgttttagtactctgtaattttaggtatgaggtagacgaaaattgtacttatacctaaaattacagaatctactaaaacaaggcaaaatgccgtgtttatctcgtcaacttgttggcgagatttttttgatgcgcaagtggtttagtggta
g4551	SBH1	ctg.000007F	730856	201	CCGCCAAGAACAACACAACCA	ATGGAT	DEL15364	attccgggcttgcgcaCCGCCAAGAACAACACAACCAgttttagtactctgtaattttaggtatgaggtagacgaaaattgtacttatacctaaaattacagaatctactaaaacaaggcaaaatgccgtgtttatctcgtcaacttgttggcgagatttttttgatgcgcaagtggtttagtggta
g4552	PIN4	ctg.000007F	732443	0	ATGTCTGAAGAACAGCAGCTC	AAGGAT	DEL15365	attccgggcttgcgcaATGTCTGAAGAACAGCAGCTCgttttagtactctgtaattttaggtatgaggtagacgaaaattgtacttatacctaaaattacagaatctactaaaacaaggcaaaatgccgtgtttatctcgtcaacttgttggcgagatttttttgatgcgcaagtggtttagtggta
g4552	PIN4	ctg.000007F	732417	-26	TGGCAAACGATATTCAAGGGG	GTGGAT	DEL15366	attccgggcttgcgcaTGGCAAACGATATTCAAGGGGgttttagtactctgtaattttaggtatgaggtagacgaaaattgtacttatacctaaaattacagaatctactaaaacaaggcaaaatgccgtgtttatctcgtcaacttgttggcgagatttttttgatgcgcaagtggtttagtggta
g4552	PIN4	ctg.000007F	732948	505	ACGAGTTGAACAACTGCGAAG	AAGAGT	DEL15367	attccgggcttgcgcaACGAGTTGAACAACTGCGAAGgttttagtactctgtaattttaggtatgaggtagacgaaaattgtacttatacctaaaattacagaatctactaaaacaaggcaaaatgccgtgtttatctcgtcaacttgttggcgagatttttttgatgcgcaagtggtttagtggta
g4552	PIN4	ctg.000007F	732685	242	CACAACCACAGATGAAACCAC	TAGGGT	DEL15368	attccgggcttgcgcaCACAACCACAGATGAAACCACgttttagtactctgtaattttaggtatgaggtagacgaaaattgtacttatacctaaaattacagaatctactaaaacaaggcaaaatgccgtgtttatctcgtcaacttgttggcgagatttttttgatgcgcaagtggtttagtggta
g4553	ADH6	ctg.000007F	736094	7	CAGCGAAACCTTGGAAACTAT	CTGGGT	DEL15369	attccgggcttgcgcaCAGCGAAACCTTGGAAACTATgttttagtactctgtaattttaggtatgaggtagacgaaaattgtacttatacctaaaattacagaatctactaaaacaaggcaaaatgccgtgtttatctcgtcaacttgttggcgagatttttttgatgcgcaagtggtttagtggta
g4553	ADH6	ctg.000007F	736166	79	CTTGAGGACCGAACTTCTTGG	CTGGGT	DEL15370	attccgggcttgcgcaCTTGAGGACCGAACTTCTTGGgttttagtactctgtaattttaggtatgaggtagacgaaaattgtacttatacctaaaattacagaatctactaaaacaaggcaaaatgccgtgtttatctcgtcaacttgttggcgagatttttttgatgcgcaagtggtttagtggta
g4553	ADH6	ctg.000007F	736451	364	AACCATCTTCTGGGTATGGTT	GCGAGT	DEL15371	attccgggcttgcgcaAACCATCTTCTGGGTATGGTTgttttagtactctgtaattttaggtatgaggtagacgaaaattgtacttatacctaaaattacagaatctactaaaacaaggcaaaatgccgtgtttatctcgtcaacttgttggcgagatttttttgatgcgcaagtggtttagtggta
g4553	ADH6	ctg.000007F	736304	217	GTAAGGTTATCAGAGTTGGTG	AAGAAT	DEL15372	attccgggcttgcgcaGTAAGGTTATCAGAGTTGGTGgttttagtactctgtaattttaggtatgaggtagacgaaaattgtacttatacctaaaattacagaatctactaaaacaaggcaaaatgccgtgtttatctcgtcaacttgttggcgagatttttttgatgcgcaagtggtttagtggta
g4554	SAS3	ctg.000007F	739066	1237	ACATGCTATTTGAGCAACTGG	GAGAAT	DEL15373	attccgggcttgcgcaACATGCTATTTGAGCAACTGGgttttagtactctgtaattttaggtatgaggtagacgaaaattgtacttatacctaaaattacagaatctactaaaacaaggcaaaatgccgtgtttatctcgtcaacttgttggcgagatttttttgatgcgcaagtggtttagtggta
g4554	SAS3	ctg.000007F	738301	472	CAATACCTCGTGTGAAGGACA	GAGAGT	DEL15374	attccgggcttgcgcaCAATACCTCGTGTGAAGGACAgttttagtactctgtaattttaggtatgaggtagacgaaaattgtacttatacctaaaattacagaatctactaaaacaaggcaaaatgccgtgtttatctcgtcaacttgttggcgagatttttttgatgcgcaagtggtttagtggta
g4554	SAS3	ctg.000007F	738805	976	CCATAACAGTATGGGAAAACG	ATGAAT	DEL15375	attccgggcttgcgcaCCATAACAGTATGGGAAAACGgttttagtactctgtaattttaggtatgaggtagacgaaaattgtacttatacctaaaattacagaatctactaaaacaaggcaaaatgccgtgtttatctcgtcaacttgttggcgagatttttttgatgcgcaagtggtttagtggta
g4554	SAS3	ctg.000007F	738394	565	CGTAATCATGGTCTTGATCGT	TTGGAT	DEL15376	attccgggcttgcgcaCGTAATCATGGTCTTGATCGTgttttagtactctgtaattttaggtatgaggtagacgaaaattgtacttatacctaaaattacagaatctactaaaacaaggcaaaatgccgtgtttatctcgtcaacttgttggcgagatttttttgatgcgcaagtggtttagtggta
g4555	DOT6	ctg.000007F	742134	472	ACCTTGGAAGTAGGAATCGGC	ATGGGT	DEL15377	attccgggcttgcgcaACCTTGGAAGTAGGAATCGGCgttttagtactctgtaattttaggtatgaggtagacgaaaattgtacttatacctaaaattacagaatctactaaaacaaggcaaaatgccgtgtttatctcgtcaacttgttggcgagatttttttgatgcgcaagtggtttagtggta
g4555	DOT6	ctg.000007F	742409	197	TCCGGAAGTCTAAAGACGGCA	AAGAGT	DEL15378	attccgggcttgcgcaTCCGGAAGTCTAAAGACGGCAgttttagtactctgtaattttaggtatgaggtagacgaaaattgtacttatacctaaaattacagaatctactaaaacaaggcaaaatgccgtgtttatctcgtcaacttgttggcgagatttttttgatgcgcaagtggtttagtggta
g4555	DOT6	ctg.000007F	741991	615	ACGGAGACTTCGACAACGATC	CGGAAT	DEL15379	attccgggcttgcgcaACGGAGACTTCGACAACGATCgttttagtactctgtaattttaggtatgaggtagacgaaaattgtacttatacctaaaattacagaatctactaaaacaaggcaaaatgccgtgtttatctcgtcaacttgttggcgagatttttttgatgcgcaagtggtttagtggta
g4555	DOT6	ctg.000007F	742590	16	TTCTTGGGTGCTGTCATCTAC	TGGAAT	DEL15380	attccgggcttgcgcaTTCTTGGGTGCTGTCATCTACgttttagtactctgtaattttaggtatgaggtagacgaaaattgtacttatacctaaaattacagaatctactaaaacaaggcaaaatgccgtgtttatctcgtcaacttgttggcgagatttttttgatgcgcaagtggtttagtggta
g4556	KLMA_80342	ctg.000007F	744232	190	CAAACTGCGATACAACATCGA	TCGAAT	DEL15381	attccgggcttgcgcaCAAACTGCGATACAACATCGAgttttagtactctgtaattttaggtatgaggtagacgaaaattgtacttatacctaaaattacagaatctactaaaacaaggcaaaatgccgtgtttatctcgtcaacttgttggcgagatttttttgatgcgcaagtggtttagtggta
g4556	KLMA_80342	ctg.000007F	744366	324	GAAGAGGCGCCGTTTGAAATA	GTGGAT	DEL15382	attccgggcttgcgcaGAAGAGGCGCCGTTTGAAATAgttttagtactctgtaattttaggtatgaggtagacgaaaattgtacttatacctaaaattacagaatctactaaaacaaggcaaaatgccgtgtttatctcgtcaacttgttggcgagatttttttgatgcgcaagtggtttagtggta
g4556	KLMA_80342	ctg.000007F	744118	76	TATACCACGAGAAGCAGCAGC	ACGAGT	DEL15383	attccgggcttgcgcaTATACCACGAGAAGCAGCAGCgttttagtactctgtaattttaggtatgaggtagacgaaaattgtacttatacctaaaattacagaatctactaaaacaaggcaaaatgccgtgtttatctcgtcaacttgttggcgagatttttttgatgcgcaagtggtttagtggta
g4556	KLMA_80342	ctg.000007F	744397	355	CGTTCACGCAAGGTAAATTGC	GTGAGT	DEL15384	attccgggcttgcgcaCGTTCACGCAAGGTAAATTGCgttttagtactctgtaattttaggtatgaggtagacgaaaattgtacttatacctaaaattacagaatctactaaaacaaggcaaaatgccgtgtttatctcgtcaacttgttggcgagatttttttgatgcgcaagtggtttagtggta
g4557	PTC2	ctg.000007F	747113	315	AGTGTTTCATTGCTGCTGACG	AGGAGT	DEL15385	attccgggcttgcgcaAGTGTTTCATTGCTGCTGACGgttttagtactctgtaattttaggtatgaggtagacgaaaattgtacttatacctaaaattacagaatctactaaaacaaggcaaaatgccgtgtttatctcgtcaacttgttggcgagatttttttgatgcgcaagtggtttagtggta
g4557	PTC2	ctg.000007F	747102	326	GCTGCTGACGAGGAGTTGTTG	AAGGAT	DEL15386	attccgggcttgcgcaGCTGCTGACGAGGAGTTGTTGgttttagtactctgtaattttaggtatgaggtagacgaaaattgtacttatacctaaaattacagaatctactaaaacaaggcaaaatgccgtgtttatctcgtcaacttgttggcgagatttttttgatgcgcaagtggtttagtggta
g4557	PTC2	ctg.000007F	747315	113	CAGGGGTGGCGTATGTCAATG	GAGGAT	DEL15387	attccgggcttgcgcaCAGGGGTGGCGTATGTCAATGgttttagtactctgtaattttaggtatgaggtagacgaaaattgtacttatacctaaaattacagaatctactaaaacaaggcaaaatgccgtgtttatctcgtcaacttgttggcgagatttttttgatgcgcaagtggtttagtggta
g4557	PTC2	ctg.000007F	747087	341	TTGTTGAAGGATCCAGTGTTG	GCGAAT	DEL15388	attccgggcttgcgcaTTGTTGAAGGATCCAGTGTTGgttttagtactctgtaattttaggtatgaggtagacgaaaattgtacttatacctaaaattacagaatctactaaaacaaggcaaaatgccgtgtttatctcgtcaacttgttggcgagatttttttgatgcgcaagtggtttagtggta
g4558	TRP2	ctg.000007F	748477	272	AAGATATCTAATGGGTCGCAG	CTGAGT	DEL15389	attccgggcttgcgcaAAGATATCTAATGGGTCGCAGgttttagtactctgtaattttaggtatgaggtagacgaaaattgtacttatacctaaaattacagaatctactaaaacaaggcaaaatgccgtgtttatctcgtcaacttgttggcgagatttttttgatgcgcaagtggtttagtggta
g4558	TRP2	ctg.000007F	748223	18	TTTGATCACCTCAATCGATGG	TTGAAT	DEL15390	attccgggcttgcgcaTTTGATCACCTCAATCGATGGgttttagtactctgtaattttaggtatgaggtagacgaaaattgtacttatacctaaaattacagaatctactaaaacaaggcaaaatgccgtgtttatctcgtcaacttgttggcgagatttttttgatgcgcaagtggtttagtggta
g4558	TRP2	ctg.000007F	748488	283	ACCCATTAGATATCTTGCAGC	AGGAAT	DEL15391	attccgggcttgcgcaACCCATTAGATATCTTGCAGCgttttagtactctgtaattttaggtatgaggtagacgaaaattgtacttatacctaaaattacagaatctactaaaacaaggcaaaatgccgtgtttatctcgtcaacttgttggcgagatttttttgatgcgcaagtggtttagtggta
g4558	TRP2	ctg.000007F	748613	408	CCCAAGACCAAGAGGGAAATG	AAGGAT	DEL15392	attccgggcttgcgcaCCCAAGACCAAGAGGGAAATGgttttagtactctgtaattttaggtatgaggtagacgaaaattgtacttatacctaaaattacagaatctactaaaacaaggcaaaatgccgtgtttatctcgtcaacttgttggcgagatttttttgatgcgcaagtggtttagtggta
g4559	PTH2	ctg.000007F	750511	361	CCGGATTATAAGATGCCTTGC	TTGGAT	DEL15393	attccgggcttgcgcaCCGGATTATAAGATGCCTTGCgttttagtactctgtaattttaggtatgaggtagacgaaaattgtacttatacctaaaattacagaatctactaaaacaaggcaaaatgccgtgtttatctcgtcaacttgttggcgagatttttttgatgcgcaagtggtttagtggta
g4559	PTH2	ctg.000007F	750238	88	CATCTCGGAAGGATGAAATAC	AAGAGT	DEL15394	attccgggcttgcgcaCATCTCGGAAGGATGAAATACgttttagtactctgtaattttaggtatgaggtagacgaaaattgtacttatacctaaaattacagaatctactaaaacaaggcaaaatgccgtgtttatctcgtcaacttgttggcgagatttttttgatgcgcaagtggtttagtggta
g4559	PTH2	ctg.000007F	750225	75	GGTCAAGTAACACCATCTCGG	AAGGAT	DEL15395	attccgggcttgcgcaGGTCAAGTAACACCATCTCGGgttttagtactctgtaattttaggtatgaggtagacgaaaattgtacttatacctaaaattacagaatctactaaaacaaggcaaaatgccgtgtttatctcgtcaacttgttggcgagatttttttgatgcgcaagtggtttagtggta
g4559	PTH2	ctg.000007F	750279	129	AAAATCAAAGCTGAGAAAGAG	GAGGAT	DEL15396	attccgggcttgcgcaAAAATCAAAGCTGAGAAAGAGgttttagtactctgtaattttaggtatgaggtagacgaaaattgtacttatacctaaaattacagaatctactaaaacaaggcaaaatgccgtgtttatctcgtcaacttgttggcgagatttttttgatgcgcaagtggtttagtggta
g456	KLMA_50327	ctg.000000F	1022181	430	CTCCATACACAAAGACTAAGG	GTGAAT	DEL15397	attccgggcttgcgcaCTCCATACACAAAGACTAAGGgttttagtactctgtaattttaggtatgaggtagacgaaaattgtacttatacctaaaattacagaatctactaaaacaaggcaaaatgccgtgtttatctcgtcaacttgttggcgagatttttttgatgcgcaagtggtttagtggta
g456	KLMA_50327	ctg.000000F	1022177	426	TGGCCTCCATACACAAAGACT	AAGGGT	DEL15398	attccgggcttgcgcaTGGCCTCCATACACAAAGACTgttttagtactctgtaattttaggtatgaggtagacgaaaattgtacttatacctaaaattacagaatctactaaaacaaggcaaaatgccgtgtttatctcgtcaacttgttggcgagatttttttgatgcgcaagtggtttagtggta
g456	KLMA_50327	ctg.000000F	1022330	579	GGCAATGTAACTTGCGAACAA	AAGAGT	DEL15399	attccgggcttgcgcaGGCAATGTAACTTGCGAACAAgttttagtactctgtaattttaggtatgaggtagacgaaaattgtacttatacctaaaattacagaatctactaaaacaaggcaaaatgccgtgtttatctcgtcaacttgttggcgagatttttttgatgcgcaagtggtttagtggta
g456	KLMA_50327	ctg.000000F	1022229	478	AAGGGTTCTTTGGATCAGCTA	TTGAAT	DEL15400	attccgggcttgcgcaAAGGGTTCTTTGGATCAGCTAgttttagtactctgtaattttaggtatgaggtagacgaaaattgtacttatacctaaaattacagaatctactaaaacaaggcaaaatgccgtgtttatctcgtcaacttgttggcgagatttttttgatgcgcaagtggtttagtggta
g4560	SHP1	ctg.000007F	751994	128	AATGCGTACTATGCGGCCCAA	CAGGGT	DEL15401	attccgggcttgcgcaAATGCGTACTATGCGGCCCAAgttttagtactctgtaattttaggtatgaggtagacgaaaattgtacttatacctaaaattacagaatctactaaaacaaggcaaaatgccgtgtttatctcgtcaacttgttggcgagatttttttgatgcgcaagtggtttagtggta
g4560	SHP1	ctg.000007F	751450	672	GAGAGATCACATTCTGGAAGG	AAGGGT	DEL15402	attccgggcttgcgcaGAGAGATCACATTCTGGAAGGgttttagtactctgtaattttaggtatgaggtagacgaaaattgtacttatacctaaaattacagaatctactaaaacaaggcaaaatgccgtgtttatctcgtcaacttgttggcgagatttttttgatgcgcaagtggtttagtggta
g4560	SHP1	ctg.000007F	751553	569	TTTACTGGCAGGGGTTACAGG	TTGGGT	DEL15403	attccgggcttgcgcaTTTACTGGCAGGGGTTACAGGgttttagtactctgtaattttaggtatgaggtagacgaaaattgtacttatacctaaaattacagaatctactaaaacaaggcaaaatgccgtgtttatctcgtcaacttgttggcgagatttttttgatgcgcaagtggtttagtggta
g4560	SHP1	ctg.000007F	750885	1237	GGTATGATCAAAGAAAAAGCG	GTGAAT	DEL15404	attccgggcttgcgcaGGTATGATCAAAGAAAAAGCGgttttagtactctgtaattttaggtatgaggtagacgaaaattgtacttatacctaaaattacagaatctactaaaacaaggcaaaatgccgtgtttatctcgtcaacttgttggcgagatttttttgatgcgcaagtggtttagtggta
g4561	MET6	ctg.000007F	755085	202	TGGTCGTAGAAAGAAAAGTCG	TTGGAT	DEL15405	attccgggcttgcgcaTGGTCGTAGAAAGAAAAGTCGgttttagtactctgtaattttaggtatgaggtagacgaaaattgtacttatacctaaaattacagaatctactaaaacaaggcaaaatgccgtgtttatctcgtcaacttgttggcgagatttttttgatgcgcaagtggtttagtggta
g4561	MET6	ctg.000007F	754723	564	AGGAGATTGGCTTCAAGTCCA	AGGAGT	DEL15406	attccgggcttgcgcaAGGAGATTGGCTTCAAGTCCAgttttagtactctgtaattttaggtatgaggtagacgaaaattgtacttatacctaaaattacagaatctactaaaacaaggcaaaatgccgtgtttatctcgtcaacttgttggcgagatttttttgatgcgcaagtggtttagtggta
g4561	MET6	ctg.000007F	755236	51	TCCCAAGAATTGGGCCAAACA	GAGAAT	DEL15407	attccgggcttgcgcaTCCCAAGAATTGGGCCAAACAgttttagtactctgtaattttaggtatgaggtagacgaaaattgtacttatacctaaaattacagaatctactaaaacaaggcaaaatgccgtgtttatctcgtcaacttgttggcgagatttttttgatgcgcaagtggtttagtggta
g4561	MET6	ctg.000007F	754763	524	GGTCCAGTCTCCTTCTTGCAC	TTGGGT	DEL15408	attccgggcttgcgcaGGTCCAGTCTCCTTCTTGCACgttttagtactctgtaattttaggtatgaggtagacgaaaattgtacttatacctaaaattacagaatctactaaaacaaggcaaaatgccgtgtttatctcgtcaacttgttggcgagatttttttgatgcgcaagtggtttagtggta
g4562	KLMA_80349	ctg.000007F	756512	184	CGCCAGACTACGAGAAATTCA	AGGAAT	DEL15409	attccgggcttgcgcaCGCCAGACTACGAGAAATTCAgttttagtactctgtaattttaggtatgaggtagacgaaaattgtacttatacctaaaattacagaatctactaaaacaaggcaaaatgccgtgtttatctcgtcaacttgttggcgagatttttttgatgcgcaagtggtttagtggta
g4562	KLMA_80349	ctg.000007F	756434	106	TATCAAGCGTGTGCCAGGTAT	TGGAGT	DEL15410	attccgggcttgcgcaTATCAAGCGTGTGCCAGGTATgttttagtactctgtaattttaggtatgaggtagacgaaaattgtacttatacctaaaattacagaatctactaaaacaaggcaaaatgccgtgtttatctcgtcaacttgttggcgagatttttttgatgcgcaagtggtttagtggta
g4562	KLMA_80349	ctg.000007F	756418	90	CACGCTTGATATCTTGCGTAG	AAGGAT	DEL15411	attccgggcttgcgcaCACGCTTGATATCTTGCGTAGgttttagtactctgtaattttaggtatgaggtagacgaaaattgtacttatacctaaaattacagaatctactaaaacaaggcaaaatgccgtgtttatctcgtcaacttgttggcgagatttttttgatgcgcaagtggtttagtggta
g4562	KLMA_80349	ctg.000007F	756546	218	TCTACAGACTTCAACAAAGGT	ATGAGT	DEL15412	attccgggcttgcgcaTCTACAGACTTCAACAAAGGTgttttagtactctgtaattttaggtatgaggtagacgaaaattgtacttatacctaaaattacagaatctactaaaacaaggcaaaatgccgtgtttatctcgtcaacttgttggcgagatttttttgatgcgcaagtggtttagtggta
g4563	TSC11	ctg.000007F	760741	14	GCCAATCGAGTCATGGAGAGA	CAGGGT	DEL15413	attccgggcttgcgcaGCCAATCGAGTCATGGAGAGAgttttagtactctgtaattttaggtatgaggtagacgaaaattgtacttatacctaaaattacagaatctactaaaacaaggcaaaatgccgtgtttatctcgtcaacttgttggcgagatttttttgatgcgcaagtggtttagtggta
g4563	TSC11	ctg.000007F	759811	944	TACAATCCTGTAGCCGGCAGA	CCGAAT	DEL15414	attccgggcttgcgcaTACAATCCTGTAGCCGGCAGAgttttagtactctgtaattttaggtatgaggtagacgaaaattgtacttatacctaaaattacagaatctactaaaacaaggcaaaatgccgtgtttatctcgtcaacttgttggcgagatttttttgatgcgcaagtggtttagtggta
g4563	TSC11	ctg.000007F	760454	301	GAAGAAAAAACTGGAGCAGGA	GCGAGT	DEL15415	attccgggcttgcgcaGAAGAAAAAACTGGAGCAGGAgttttagtactctgtaattttaggtatgaggtagacgaaaattgtacttatacctaaaattacagaatctactaaaacaaggcaaaatgccgtgtttatctcgtcaacttgttggcgagatttttttgatgcgcaagtggtttagtggta
g4563	TSC11	ctg.000007F	760246	509	GGGGAGATAATAAATTCGACG	TTGAAT	DEL15416	attccgggcttgcgcaGGGGAGATAATAAATTCGACGgttttagtactctgtaattttaggtatgaggtagacgaaaattgtacttatacctaaaattacagaatctactaaaacaaggcaaaatgccgtgtttatctcgtcaacttgttggcgagatttttttgatgcgcaagtggtttagtggta
g4564	AIM11	ctg.000007F	761201	104	ACGGAACAGCATTGTCCACGG	GTGGGT	DEL15417	attccgggcttgcgcaACGGAACAGCATTGTCCACGGgttttagtactctgtaattttaggtatgaggtagacgaaaattgtacttatacctaaaattacagaatctactaaaacaaggcaaaatgccgtgtttatctcgtcaacttgttggcgagatttttttgatgcgcaagtggtttagtggta
g4564	AIM11	ctg.000007F	761205	100	GCATACGGAACAGCATTGTCC	ACGGGT	DEL15418	attccgggcttgcgcaGCATACGGAACAGCATTGTCCgttttagtactctgtaattttaggtatgaggtagacgaaaattgtacttatacctaaaattacagaatctactaaaacaaggcaaaatgccgtgtttatctcgtcaacttgttggcgagatttttttgatgcgcaagtggtttagtggta
g4564	AIM11	ctg.000007F	761180	125	GTGGGTTTGCAATGCTCGGGT	TTGGAT	DEL15419	attccgggcttgcgcaGTGGGTTTGCAATGCTCGGGTgttttagtactctgtaattttaggtatgaggtagacgaaaattgtacttatacctaaaattacagaatctactaaaacaaggcaaaatgccgtgtttatctcgtcaacttgttggcgagatttttttgatgcgcaagtggtttagtggta
g4564	AIM11	ctg.000007F	761170	135	AATGCTCGGGTTTGGATTATG	CTGGAT	DEL15420	attccgggcttgcgcaAATGCTCGGGTTTGGATTATGgttttagtactctgtaattttaggtatgaggtagacgaaaattgtacttatacctaaaattacagaatctactaaaacaaggcaaaatgccgtgtttatctcgtcaacttgttggcgagatttttttgatgcgcaagtggtttagtggta
g4565	CMC2	ctg.000007F	761872	55	CGTTGGACAAATGTCACAAGA	AAGAGT	DEL15421	attccgggcttgcgcaCGTTGGACAAATGTCACAAGAgttttagtactctgtaattttaggtatgaggtagacgaaaattgtacttatacctaaaattacagaatctactaaaacaaggcaaaatgccgtgtttatctcgtcaacttgttggcgagatttttttgatgcgcaagtggtttagtggta
g4565	CMC2	ctg.000007F	761848	31	ACGCTTGAATCAAGTCGATGC	ACGAAT	DEL15422	attccgggcttgcgcaACGCTTGAATCAAGTCGATGCgttttagtactctgtaattttaggtatgaggtagacgaaaattgtacttatacctaaaattacagaatctactaaaacaaggcaaaatgccgtgtttatctcgtcaacttgttggcgagatttttttgatgcgcaagtggtttagtggta
g4565	CMC2	ctg.000007F	761974	157	CGGGAGAAAGAAGAGCAATCT	TGGAGT	DEL15423	attccgggcttgcgcaCGGGAGAAAGAAGAGCAATCTgttttagtactctgtaattttaggtatgaggtagacgaaaattgtacttatacctaaaattacagaatctactaaaacaaggcaaaatgccgtgtttatctcgtcaacttgttggcgagatttttttgatgcgcaagtggtttagtggta
g4565	CMC2	ctg.000007F	761865	48	CTTGTGACATTTGTCCAACGC	TTGAAT	DEL15424	attccgggcttgcgcaCTTGTGACATTTGTCCAACGCgttttagtactctgtaattttaggtatgaggtagacgaaaattgtacttatacctaaaattacagaatctactaaaacaaggcaaaatgccgtgtttatctcgtcaacttgttggcgagatttttttgatgcgcaagtggtttagtggta
g4566	PUP3	ctg.000007F	762544	460	TATAACGATTCACACATACCG	AAGAGT	DEL15425	attccgggcttgcgcaTATAACGATTCACACATACCGgttttagtactctgtaattttaggtatgaggtagacgaaaattgtacttatacctaaaattacagaatctactaaaacaaggcaaaatgccgtgtttatctcgtcaacttgttggcgagatttttttgatgcgcaagtggtttagtggta
g4566	PUP3	ctg.000007F	762551	453	CAGAGCAACTCTTCGGTATGT	GTGAAT	DEL15426	attccgggcttgcgcaCAGAGCAACTCTTCGGTATGTgttttagtactctgtaattttaggtatgaggtagacgaaaattgtacttatacctaaaattacagaatctactaaaacaaggcaaaatgccgtgtttatctcgtcaacttgttggcgagatttttttgatgcgcaagtggtttagtggta
g4566	PUP3	ctg.000007F	762768	236	ACCAATCTATACAAATTGAGG	GAGGAT	DEL15427	attccgggcttgcgcaACCAATCTATACAAATTGAGGgttttagtactctgtaattttaggtatgaggtagacgaaaattgtacttatacctaaaattacagaatctactaaaacaaggcaaaatgccgtgtttatctcgtcaacttgttggcgagatttttttgatgcgcaagtggtttagtggta
g4566	PUP3	ctg.000007F	762971	33	CAATACCACCGTTAATGGAAC	TTGGAT	DEL15428	attccgggcttgcgcaCAATACCACCGTTAATGGAACgttttagtactctgtaattttaggtatgaggtagacgaaaattgtacttatacctaaaattacagaatctactaaaacaaggcaaaatgccgtgtttatctcgtcaacttgttggcgagatttttttgatgcgcaagtggtttagtggta
g4567	YEL1	ctg.000007F	764839	477	CGAAGGACTCGTTGTGTAAAT	CCGAGT	DEL15429	attccgggcttgcgcaCGAAGGACTCGTTGTGTAAATgttttagtactctgtaattttaggtatgaggtagacgaaaattgtacttatacctaaaattacagaatctactaaaacaaggcaaaatgccgtgtttatctcgtcaacttgttggcgagatttttttgatgcgcaagtggtttagtggta
g4567	YEL1	ctg.000007F	765254	62	AGAGTGTTGCTGAACGGAGCG	TTGAAT	DEL15430	attccgggcttgcgcaAGAGTGTTGCTGAACGGAGCGgttttagtactctgtaattttaggtatgaggtagacgaaaattgtacttatacctaaaattacagaatctactaaaacaaggcaaaatgccgtgtttatctcgtcaacttgttggcgagatttttttgatgcgcaagtggtttagtggta
g4567	YEL1	ctg.000007F	765185	131	GTCGTCGTTATCGATAAAAGC	ATGGAT	DEL15431	attccgggcttgcgcaGTCGTCGTTATCGATAAAAGCgttttagtactctgtaattttaggtatgaggtagacgaaaattgtacttatacctaaaattacagaatctactaaaacaaggcaaaatgccgtgtttatctcgtcaacttgttggcgagatttttttgatgcgcaagtggtttagtggta
g4567	YEL1	ctg.000007F	764961	355	GAAAGCTCCTCCAAAATGCTG	TCGAGT	DEL15432	attccgggcttgcgcaGAAAGCTCCTCCAAAATGCTGgttttagtactctgtaattttaggtatgaggtagacgaaaattgtacttatacctaaaattacagaatctactaaaacaaggcaaaatgccgtgtttatctcgtcaacttgttggcgagatttttttgatgcgcaagtggtttagtggta
g4568	RAD51	ctg.000007F	766726	537	TTCTCCACCGCCCATATCGAG	CGGGAT	DEL15433	attccgggcttgcgcaTTCTCCACCGCCCATATCGAGgttttagtactctgtaattttaggtatgaggtagacgaaaattgtacttatacctaaaattacagaatctactaaaacaaggcaaaatgccgtgtttatctcgtcaacttgttggcgagatttttttgatgcgcaagtggtttagtggta
g4568	RAD51	ctg.000007F	766791	602	TGCGCAATAGAGACTAGTCTG	ATGGGT	DEL15434	attccgggcttgcgcaTGCGCAATAGAGACTAGTCTGgttttagtactctgtaattttaggtatgaggtagacgaaaattgtacttatacctaaaattacagaatctactaaaacaaggcaaaatgccgtgtttatctcgtcaacttgttggcgagatttttttgatgcgcaagtggtttagtggta
g4568	RAD51	ctg.000007F	766459	270	AGGAAGGCCCTAATGGAGATC	AAGGGT	DEL15435	attccgggcttgcgcaAGGAAGGCCCTAATGGAGATCgttttagtactctgtaattttaggtatgaggtagacgaaaattgtacttatacctaaaattacagaatctactaaaacaaggcaaaatgccgtgtttatctcgtcaacttgttggcgagatttttttgatgcgcaagtggtttagtggta
g4568	RAD51	ctg.000007F	766195	6	CAGGTTGAAGTGCGTGAAGAA	GTGGAT	DEL15436	attccgggcttgcgcaCAGGTTGAAGTGCGTGAAGAAgttttagtactctgtaattttaggtatgaggtagacgaaaattgtacttatacctaaaattacagaatctactaaaacaaggcaaaatgccgtgtttatctcgtcaacttgttggcgagatttttttgatgcgcaagtggtttagtggta
g4569	SKT5	ctg.000007F	768453	562	TCAATTCCCCAGACACTTGCC	CAGAAT	DEL15437	attccgggcttgcgcaTCAATTCCCCAGACACTTGCCgttttagtactctgtaattttaggtatgaggtagacgaaaattgtacttatacctaaaattacagaatctactaaaacaaggcaaaatgccgtgtttatctcgtcaacttgttggcgagatttttttgatgcgcaagtggtttagtggta
g4569	SKT5	ctg.000007F	768369	478	GACTGTACTGGAACAACACAT	CCGGGT	DEL15438	attccgggcttgcgcaGACTGTACTGGAACAACACATgttttagtactctgtaattttaggtatgaggtagacgaaaattgtacttatacctaaaattacagaatctactaaaacaaggcaaaatgccgtgtttatctcgtcaacttgttggcgagatttttttgatgcgcaagtggtttagtggta
g4569	SKT5	ctg.000007F	768407	516	CAAACTGCGCTTACTATGAGC	GCGGAT	DEL15439	attccgggcttgcgcaCAAACTGCGCTTACTATGAGCgttttagtactctgtaattttaggtatgaggtagacgaaaattgtacttatacctaaaattacagaatctactaaaacaaggcaaaatgccgtgtttatctcgtcaacttgttggcgagatttttttgatgcgcaagtggtttagtggta
g4569	SKT5	ctg.000007F	767912	21	CCCCAAATGCTGTGCATACGG	GTGGAT	DEL15440	attccgggcttgcgcaCCCCAAATGCTGTGCATACGGgttttagtactctgtaattttaggtatgaggtagacgaaaattgtacttatacctaaaattacagaatctactaaaacaaggcaaaatgccgtgtttatctcgtcaacttgttggcgagatttttttgatgcgcaagtggtttagtggta
g457	GYP5	ctg.000000F	1024402	523	CTCCTAGAACCCATATTGCAT	CGGGAT	DEL15441	attccgggcttgcgcaCTCCTAGAACCCATATTGCATgttttagtactctgtaattttaggtatgaggtagacgaaaattgtacttatacctaaaattacagaatctactaaaacaaggcaaaatgccgtgtttatctcgtcaacttgttggcgagatttttttgatgcgcaagtggtttagtggta
g457	GYP5	ctg.000000F	1024342	463	AGGATGATCTGGAACAGAAGA	TTGAAT	DEL15442	attccgggcttgcgcaAGGATGATCTGGAACAGAAGAgttttagtactctgtaattttaggtatgaggtagacgaaaattgtacttatacctaaaattacagaatctactaaaacaaggcaaaatgccgtgtttatctcgtcaacttgttggcgagatttttttgatgcgcaagtggtttagtggta
g457	GYP5	ctg.000000F	1024510	631	TGACTGAAGAGATGAAATCCC	CAGAAT	DEL15443	attccgggcttgcgcaTGACTGAAGAGATGAAATCCCgttttagtactctgtaattttaggtatgaggtagacgaaaattgtacttatacctaaaattacagaatctactaaaacaaggcaaaatgccgtgtttatctcgtcaacttgttggcgagatttttttgatgcgcaagtggtttagtggta
g457	GYP5	ctg.000000F	1024213	334	GCAGTAAAGCTGAAGAACATG	AGGAAT	DEL15444	attccgggcttgcgcaGCAGTAAAGCTGAAGAACATGgttttagtactctgtaattttaggtatgaggtagacgaaaattgtacttatacctaaaattacagaatctactaaaacaaggcaaaatgccgtgtttatctcgtcaacttgttggcgagatttttttgatgcgcaagtggtttagtggta
g4570	SEF1	ctg.000007F	772936	469	AGCCTTTCTTAGGTCGAAAGT	CTGGAT	DEL15445	attccgggcttgcgcaAGCCTTTCTTAGGTCGAAAGTgttttagtactctgtaattttaggtatgaggtagacgaaaattgtacttatacctaaaattacagaatctactaaaacaaggcaaaatgccgtgtttatctcgtcaacttgttggcgagatttttttgatgcgcaagtggtttagtggta
g4570	SEF1	ctg.000007F	773217	750	ACTACGAACCCAACAACATCC	ACGAAT	DEL15446	attccgggcttgcgcaACTACGAACCCAACAACATCCgttttagtactctgtaattttaggtatgaggtagacgaaaattgtacttatacctaaaattacagaatctactaaaacaaggcaaaatgccgtgtttatctcgtcaacttgttggcgagatttttttgatgcgcaagtggtttagtggta
g4570	SEF1	ctg.000007F	774571	2104	CAGTCACAACAGATTGACGCG	CAGAAT	DEL15447	attccgggcttgcgcaCAGTCACAACAGATTGACGCGgttttagtactctgtaattttaggtatgaggtagacgaaaattgtacttatacctaaaattacagaatctactaaaacaaggcaaaatgccgtgtttatctcgtcaacttgttggcgagatttttttgatgcgcaagtggtttagtggta
g4570	SEF1	ctg.000007F	773242	775	ATTCGAAGGCAGTAACACCTT	CCGGGT	DEL15448	attccgggcttgcgcaATTCGAAGGCAGTAACACCTTgttttagtactctgtaattttaggtatgaggtagacgaaaattgtacttatacctaaaattacagaatctactaaaacaaggcaaaatgccgtgtttatctcgtcaacttgttggcgagatttttttgatgcgcaagtggtttagtggta
g4571	UBP13	ctg.000007F	777970	455	GGATTCTTCAAAATCTCGGTG	CGGAAT	DEL15449	attccgggcttgcgcaGGATTCTTCAAAATCTCGGTGgttttagtactctgtaattttaggtatgaggtagacgaaaattgtacttatacctaaaattacagaatctactaaaacaaggcaaaatgccgtgtttatctcgtcaacttgttggcgagatttttttgatgcgcaagtggtttagtggta
g4571	UBP13	ctg.000007F	778145	630	CGAGTTGCTATCACCATGGAC	CAGAGT	DEL15450	attccgggcttgcgcaCGAGTTGCTATCACCATGGACgttttagtactctgtaattttaggtatgaggtagacgaaaattgtacttatacctaaaattacagaatctactaaaacaaggcaaaatgccgtgtttatctcgtcaacttgttggcgagatttttttgatgcgcaagtggtttagtggta
g4571	UBP13	ctg.000007F	777746	231	GATGTGCGTGCGAACAAACAA	GCGGAT	DEL15451	attccgggcttgcgcaGATGTGCGTGCGAACAAACAAgttttagtactctgtaattttaggtatgaggtagacgaaaattgtacttatacctaaaattacagaatctactaaaacaaggcaaaatgccgtgtttatctcgtcaacttgttggcgagatttttttgatgcgcaagtggtttagtggta
g4571	UBP13	ctg.000007F	777563	48	AAAAGCAGTTCGAGCGAGCGG	CGGAGT	DEL15452	attccgggcttgcgcaAAAAGCAGTTCGAGCGAGCGGgttttagtactctgtaattttaggtatgaggtagacgaaaattgtacttatacctaaaattacagaatctactaaaacaaggcaaaatgccgtgtttatctcgtcaacttgttggcgagatttttttgatgcgcaagtggtttagtggta
g4572	PRS4	ctg.000007F	780975	90	CTGAGCGTATTGCGAAGAAGC	TAGGGT	DEL15453	attccgggcttgcgcaCTGAGCGTATTGCGAAGAAGCgttttagtactctgtaattttaggtatgaggtagacgaaaattgtacttatacctaaaattacagaatctactaaaacaaggcaaaatgccgtgtttatctcgtcaacttgttggcgagatttttttgatgcgcaagtggtttagtggta
g4572	PRS4	ctg.000007F	780993	72	TACGCTCAGCTAAGTCTGGGT	GTGAGT	DEL15454	attccgggcttgcgcaTACGCTCAGCTAAGTCTGGGTgttttagtactctgtaattttaggtatgaggtagacgaaaattgtacttatacctaaaattacagaatctactaaaacaaggcaaaatgccgtgtttatctcgtcaacttgttggcgagatttttttgatgcgcaagtggtttagtggta
g4572	PRS4	ctg.000007F	780856	209	CTCCTGTTCACCTGTACCTGT	CTGAAT	DEL15455	attccgggcttgcgcaCTCCTGTTCACCTGTACCTGTgttttagtactctgtaattttaggtatgaggtagacgaaaattgtacttatacctaaaattacagaatctactaaaacaaggcaaaatgccgtgtttatctcgtcaacttgttggcgagatttttttgatgcgcaagtggtttagtggta
g4572	PRS4	ctg.000007F	780748	317	CCTAGTTTCCCATATGCAAGA	CAGGAT	DEL15456	attccgggcttgcgcaCCTAGTTTCCCATATGCAAGAgttttagtactctgtaattttaggtatgaggtagacgaaaattgtacttatacctaaaattacagaatctactaaaacaaggcaaaatgccgtgtttatctcgtcaacttgttggcgagatttttttgatgcgcaagtggtttagtggta
g4573	UBC6	ctg.000007F	781924	162	CACGGGACATTAACTTTCCCT	TCGGAT	DEL15457	attccgggcttgcgcaCACGGGACATTAACTTTCCCTgttttagtactctgtaattttaggtatgaggtagacgaaaattgtacttatacctaaaattacagaatctactaaaacaaggcaaaatgccgtgtttatctcgtcaacttgttggcgagatttttttgatgcgcaagtggtttagtggta
g4573	UBC6	ctg.000007F	781961	199	GTGTAATCATACGGATCGCTG	GAGGGT	DEL15458	attccgggcttgcgcaGTGTAATCATACGGATCGCTGgttttagtactctgtaattttaggtatgaggtagacgaaaattgtacttatacctaaaattacagaatctactaaaacaaggcaaaatgccgtgtttatctcgtcaacttgttggcgagatttttttgatgcgcaagtggtttagtggta
g4573	UBC6	ctg.000007F	781820	58	GAGCAGCGACAATATATGGAG	GGGGGT	DEL15459	attccgggcttgcgcaGAGCAGCGACAATATATGGAGgttttagtactctgtaattttaggtatgaggtagacgaaaattgtacttatacctaaaattacagaatctactaaaacaaggcaaaatgccgtgtttatctcgtcaacttgttggcgagatttttttgatgcgcaagtggtttagtggta
g4573	UBC6	ctg.000007F	781888	126	GGTCCACCAGAAACTCCATAC	GAGAAT	DEL15460	attccgggcttgcgcaGGTCCACCAGAAACTCCATACgttttagtactctgtaattttaggtatgaggtagacgaaaattgtacttatacctaaaattacagaatctactaaaacaaggcaaaatgccgtgtttatctcgtcaacttgttggcgagatttttttgatgcgcaagtggtttagtggta
g4574	AST1	ctg.000007F	783853	84	ACCATGATTCGCCTAATCCGC	GAGAGT	DEL15461	attccgggcttgcgcaACCATGATTCGCCTAATCCGCgttttagtactctgtaattttaggtatgaggtagacgaaaattgtacttatacctaaaattacagaatctactaaaacaaggcaaaatgccgtgtttatctcgtcaacttgttggcgagatttttttgatgcgcaagtggtttagtggta
g4574	AST1	ctg.000007F	783703	234	TTAAGACTCCAATACCCCCTG	ATGAAT	DEL15462	attccgggcttgcgcaTTAAGACTCCAATACCCCCTGgttttagtactctgtaattttaggtatgaggtagacgaaaattgtacttatacctaaaattacagaatctactaaaacaaggcaaaatgccgtgtttatctcgtcaacttgttggcgagatttttttgatgcgcaagtggtttagtggta
g4574	AST1	ctg.000007F	783733	204	TGGTTTCATACGAGAACTGAG	GAGGAT	DEL15463	attccgggcttgcgcaTGGTTTCATACGAGAACTGAGgttttagtactctgtaattttaggtatgaggtagacgaaaattgtacttatacctaaaattacagaatctactaaaacaaggcaaaatgccgtgtttatctcgtcaacttgttggcgagatttttttgatgcgcaagtggtttagtggta
g4574	AST1	ctg.000007F	783883	54	ATTTTGCCACGAATTCCAGCT	GTGGAT	DEL15464	attccgggcttgcgcaATTTTGCCACGAATTCCAGCTgttttagtactctgtaattttaggtatgaggtagacgaaaattgtacttatacctaaaattacagaatctactaaaacaaggcaaaatgccgtgtttatctcgtcaacttgttggcgagatttttttgatgcgcaagtggtttagtggta
g4575	DPH3	ctg.000007F	784568	93	GAAATCTGTCACCACATGGAC	ATGGGT	DEL15465	attccgggcttgcgcaGAAATCTGTCACCACATGGACgttttagtactctgtaattttaggtatgaggtagacgaaaattgtacttatacctaaaattacagaatctactaaaacaaggcaaaatgccgtgtttatctcgtcaacttgttggcgagatttttttgatgcgcaagtggtttagtggta
g4575	DPH3	ctg.000007F	784466	195	TCTTTGACAAAGAGGACTTGA	TTGAGT	DEL15466	attccgggcttgcgcaTCTTTGACAAAGAGGACTTGAgttttagtactctgtaattttaggtatgaggtagacgaaaattgtacttatacctaaaattacagaatctactaaaacaaggcaaaatgccgtgtttatctcgtcaacttgttggcgagatttttttgatgcgcaagtggtttagtggta
g4575	DPH3	ctg.000007F	784476	185	GTCCTCTTTGTCAAAGATGAC	TTGAAT	DEL15467	attccgggcttgcgcaGTCCTCTTTGTCAAAGATGACgttttagtactctgtaattttaggtatgaggtagacgaaaattgtacttatacctaaaattacagaatctactaaaacaaggcaaaatgccgtgtttatctcgtcaacttgttggcgagatttttttgatgcgcaagtggtttagtggta
g4576	RPS8B	ctg.000007F	785694	-8	TTTAGATCATGAATAGTAAGA	CTGAAT	DEL15468	attccgggcttgcgcaTTTAGATCATGAATAGTAAGAgttttagtactctgtaattttaggtatgaggtagacgaaaattgtacttatacctaaaattacagaatctactaaaacaaggcaaaatgccgtgtttatctcgtcaacttgttggcgagatttttttgatgcgcaagtggtttagtggta
g4577	AAR2	ctg.000007F	787926	359	AAAATGGAAGGAGGTGTGCCA	TTGGGT	DEL15469	attccgggcttgcgcaAAAATGGAAGGAGGTGTGCCAgttttagtactctgtaattttaggtatgaggtagacgaaaattgtacttatacctaaaattacagaatctactaaaacaaggcaaaatgccgtgtttatctcgtcaacttgttggcgagatttttttgatgcgcaagtggtttagtggta
g4577	AAR2	ctg.000007F	787994	427	ATTCCACGATGACTACAGCGG	AGGAAT	DEL15470	attccgggcttgcgcaATTCCACGATGACTACAGCGGgttttagtactctgtaattttaggtatgaggtagacgaaaattgtacttatacctaaaattacagaatctactaaaacaaggcaaaatgccgtgtttatctcgtcaacttgttggcgagatttttttgatgcgcaagtggtttagtggta
g4577	AAR2	ctg.000007F	787814	247	AAAACGGGTCGGAACCCCAAA	TGGAAT	DEL15471	attccgggcttgcgcaAAAACGGGTCGGAACCCCAAAgttttagtactctgtaattttaggtatgaggtagacgaaaattgtacttatacctaaaattacagaatctactaaaacaaggcaaaatgccgtgtttatctcgtcaacttgttggcgagatttttttgatgcgcaagtggtttagtggta
g4577	AAR2	ctg.000007F	787796	229	GCGAGATAATGGTGTTCCAAA	ACGGGT	DEL15472	attccgggcttgcgcaGCGAGATAATGGTGTTCCAAAgttttagtactctgtaattttaggtatgaggtagacgaaaattgtacttatacctaaaattacagaatctactaaaacaaggcaaaatgccgtgtttatctcgtcaacttgttggcgagatttttttgatgcgcaagtggtttagtggta
g4578	SSA3	ctg.000007F	790081	178	TGGCATCGAAAACAGTGTTGG	CTGGGT	DEL15473	attccgggcttgcgcaTGGCATCGAAAACAGTGTTGGgttttagtactctgtaattttaggtatgaggtagacgaaaattgtacttatacctaaaattacagaatctactaaaacaaggcaaaatgccgtgtttatctcgtcaacttgttggcgagatttttttgatgcgcaagtggtttagtggta
g4578	SSA3	ctg.000007F	790189	286	ACGGTAAGCCAAACGTGCAAG	TTGAGT	DEL15474	attccgggcttgcgcaACGGTAAGCCAAACGTGCAAGgttttagtactctgtaattttaggtatgaggtagacgaaaattgtacttatacctaaaattacagaatctactaaaacaaggcaaaatgccgtgtttatctcgtcaacttgttggcgagatttttttgatgcgcaagtggtttagtggta
g4578	SSA3	ctg.000007F	790750	847	AAAAGTCGACACCTTCGAACA	AAGAGT	DEL15475	attccgggcttgcgcaAAAAGTCGACACCTTCGAACAgttttagtactctgtaattttaggtatgaggtagacgaaaattgtacttatacctaaaattacagaatctactaaaacaaggcaaaatgccgtgtttatctcgtcaacttgttggcgagatttttttgatgcgcaagtggtttagtggta
g4578	SSA3	ctg.000007F	790135	232	GCTTGGCATCGTTAACAACTT	CTGGGT	DEL15476	attccgggcttgcgcaGCTTGGCATCGTTAACAACTTgttttagtactctgtaattttaggtatgaggtagacgaaaattgtacttatacctaaaattacagaatctactaaaacaaggcaaaatgccgtgtttatctcgtcaacttgttggcgagatttttttgatgcgcaagtggtttagtggta
g4579	ILS1	ctg.000007F	793238	470	AATTCCTTGAATGCCCACCAA	ATGGAT	DEL15477	attccgggcttgcgcaAATTCCTTGAATGCCCACCAAgttttagtactctgtaattttaggtatgaggtagacgaaaattgtacttatacctaaaattacagaatctactaaaacaaggcaaaatgccgtgtttatctcgtcaacttgttggcgagatttttttgatgcgcaagtggtttagtggta
g4579	ILS1	ctg.000007F	793471	703	CCTTATGTGTTAACCCAGAGT	TTGAAT	DEL15478	attccgggcttgcgcaCCTTATGTGTTAACCCAGAGTgttttagtactctgtaattttaggtatgaggtagacgaaaattgtacttatacctaaaattacagaatctactaaaacaaggcaaaatgccgtgtttatctcgtcaacttgttggcgagatttttttgatgcgcaagtggtttagtggta
g4579	ILS1	ctg.000007F	793166	398	GACCATTGGTAGATTGGGTCG	TTGGAT	DEL15479	attccgggcttgcgcaGACCATTGGTAGATTGGGTCGgttttagtactctgtaattttaggtatgaggtagacgaaaattgtacttatacctaaaattacagaatctactaaaacaaggcaaaatgccgtgtttatctcgtcaacttgttggcgagatttttttgatgcgcaagtggtttagtggta
g4579	ILS1	ctg.000007F	793309	541	TCAATGGAGTGGTACATCCAG	TAGAGT	DEL15480	attccgggcttgcgcaTCAATGGAGTGGTACATCCAGgttttagtactctgtaattttaggtatgaggtagacgaaaattgtacttatacctaaaattacagaatctactaaaacaaggcaaaatgccgtgtttatctcgtcaacttgttggcgagatttttttgatgcgcaagtggtttagtggta
g458	MRPL24	ctg.000000F	1026909	437	CACTGGTTGGAAATTGCGTTA	TAGAAT	DEL15481	attccgggcttgcgcaCACTGGTTGGAAATTGCGTTAgttttagtactctgtaattttaggtatgaggtagacgaaaattgtacttatacctaaaattacagaatctactaaaacaaggcaaaatgccgtgtttatctcgtcaacttgttggcgagatttttttgatgcgcaagtggtttagtggta
g458	MRPL24	ctg.000000F	1026635	163	TATAGATTGGAGATTCACCAT	ATGGGT	DEL15482	attccgggcttgcgcaTATAGATTGGAGATTCACCATgttttagtactctgtaattttaggtatgaggtagacgaaaattgtacttatacctaaaattacagaatctactaaaacaaggcaaaatgccgtgtttatctcgtcaacttgttggcgagatttttttgatgcgcaagtggtttagtggta
g458	MRPL24	ctg.000000F	1026748	276	TGGAGTCCCAACGTGATCAGA	AAGGGT	DEL15483	attccgggcttgcgcaTGGAGTCCCAACGTGATCAGAgttttagtactctgtaattttaggtatgaggtagacgaaaattgtacttatacctaaaattacagaatctactaaaacaaggcaaaatgccgtgtttatctcgtcaacttgttggcgagatttttttgatgcgcaagtggtttagtggta
g458	MRPL24	ctg.000000F	1026548	76	GCAGACAGGTTCCTGCTCCTA	AGGAGT	DEL15484	attccgggcttgcgcaGCAGACAGGTTCCTGCTCCTAgttttagtactctgtaattttaggtatgaggtagacgaaaattgtacttatacctaaaattacagaatctactaaaacaaggcaaaatgccgtgtttatctcgtcaacttgttggcgagatttttttgatgcgcaagtggtttagtggta
g4580	KLMA_80371	ctg.000007F	796716	376	CGGACGGTTTCTTGTCCAACA	CCGGAT	DEL15485	attccgggcttgcgcaCGGACGGTTTCTTGTCCAACAgttttagtactctgtaattttaggtatgaggtagacgaaaattgtacttatacctaaaattacagaatctactaaaacaaggcaaaatgccgtgtttatctcgtcaacttgttggcgagatttttttgatgcgcaagtggtttagtggta
g4580	KLMA_80371	ctg.000007F	796389	49	CAGATTTCGATAGTTTAGAAC	AGGAAT	DEL15486	attccgggcttgcgcaCAGATTTCGATAGTTTAGAACgttttagtactctgtaattttaggtatgaggtagacgaaaattgtacttatacctaaaattacagaatctactaaaacaaggcaaaatgccgtgtttatctcgtcaacttgttggcgagatttttttgatgcgcaagtggtttagtggta
g4580	KLMA_80371	ctg.000007F	796412	72	GAATACAATGACCGGGTTGGA	TCGAAT	DEL15487	attccgggcttgcgcaGAATACAATGACCGGGTTGGAgttttagtactctgtaattttaggtatgaggtagacgaaaattgtacttatacctaaaattacagaatctactaaaacaaggcaaaatgccgtgtttatctcgtcaacttgttggcgagatttttttgatgcgcaagtggtttagtggta
g4580	KLMA_80371	ctg.000007F	796407	67	AACAGGAATACAATGACCGGG	TTGGAT	DEL15488	attccgggcttgcgcaAACAGGAATACAATGACCGGGgttttagtactctgtaattttaggtatgaggtagacgaaaattgtacttatacctaaaattacagaatctactaaaacaaggcaaaatgccgtgtttatctcgtcaacttgttggcgagatttttttgatgcgcaagtggtttagtggta
g4581	ATG8	ctg.000007F	797749	176	GTTTGTCTACGTGATTAGGAA	GAGAAT	DEL15489	attccgggcttgcgcaGTTTGTCTACGTGATTAGGAAgttttagtactctgtaattttaggtatgaggtagacgaaaattgtacttatacctaaaattacagaatctactaaaacaaggcaaaatgccgtgtttatctcgtcaacttgttggcgagatttttttgatgcgcaagtggtttagtggta
g4581	ATG8	ctg.000007F	797571	-2	TAATGAAGAGTGCTTTTAAGT	CTGAGT	DEL15490	attccgggcttgcgcaTAATGAAGAGTGCTTTTAAGTgttttagtactctgtaattttaggtatgaggtagacgaaaattgtacttatacctaaaattacagaatctactaaaacaaggcaaaatgccgtgtttatctcgtcaacttgttggcgagatttttttgatgcgcaagtggtttagtggta
g4581	ATG8	ctg.000007F	797608	35	GAAGAGAAAAGCGGAATCGGA	AAGGAT	DEL15491	attccgggcttgcgcaGAAGAGAAAAGCGGAATCGGAgttttagtactctgtaattttaggtatgaggtagacgaaaattgtacttatacctaaaattacagaatctactaaaacaaggcaaaatgccgtgtttatctcgtcaacttgttggcgagatttttttgatgcgcaagtggtttagtggta
g4581	ATG8	ctg.000007F	797856	283	ACCAACATCATAAGGACAAAG	ATGGGT	DEL15492	attccgggcttgcgcaACCAACATCATAAGGACAAAGgttttagtactctgtaattttaggtatgaggtagacgaaaattgtacttatacctaaaattacagaatctactaaaacaaggcaaaatgccgtgtttatctcgtcaacttgttggcgagatttttttgatgcgcaagtggtttagtggta
g4582	NUP170	ctg.000007F	802524	762	CTGGGATGTCCGTTTCTGTGC	ATGGAT	DEL15493	attccgggcttgcgcaCTGGGATGTCCGTTTCTGTGCgttttagtactctgtaattttaggtatgaggtagacgaaaattgtacttatacctaaaattacagaatctactaaaacaaggcaaaatgccgtgtttatctcgtcaacttgttggcgagatttttttgatgcgcaagtggtttagtggta
g4582	NUP170	ctg.000007F	802309	977	TGATTGAACCAATGCAGAACC	AGGGAT	DEL15494	attccgggcttgcgcaTGATTGAACCAATGCAGAACCgttttagtactctgtaattttaggtatgaggtagacgaaaattgtacttatacctaaaattacagaatctactaaaacaaggcaaaatgccgtgtttatctcgtcaacttgttggcgagatttttttgatgcgcaagtggtttagtggta
g4582	NUP170	ctg.000007F	801914	1372	TCTGGACTGACAGAACTGGGG	GGGAAT	DEL15495	attccgggcttgcgcaTCTGGACTGACAGAACTGGGGgttttagtactctgtaattttaggtatgaggtagacgaaaattgtacttatacctaaaattacagaatctactaaaacaaggcaaaatgccgtgtttatctcgtcaacttgttggcgagatttttttgatgcgcaagtggtttagtggta
g4582	NUP170	ctg.000007F	802775	511	TTTTCCTGATATAGAGCGCTG	TTGGAT	DEL15496	attccgggcttgcgcaTTTTCCTGATATAGAGCGCTGgttttagtactctgtaattttaggtatgaggtagacgaaaattgtacttatacctaaaattacagaatctactaaaacaaggcaaaatgccgtgtttatctcgtcaacttgttggcgagatttttttgatgcgcaagtggtttagtggta
g4583	KLMA_80374	ctg.000007F	804336	358	GGCATTGAGTGAGGTTGTCGT	CAGAAT	DEL15497	attccgggcttgcgcaGGCATTGAGTGAGGTTGTCGTgttttagtactctgtaattttaggtatgaggtagacgaaaattgtacttatacctaaaattacagaatctactaaaacaaggcaaaatgccgtgtttatctcgtcaacttgttggcgagatttttttgatgcgcaagtggtttagtggta
g4583	KLMA_80374	ctg.000007F	803969	-9	GCGTAGTTTGGCAACCATAAT	AAGAAT	DEL15498	attccgggcttgcgcaGCGTAGTTTGGCAACCATAATgttttagtactctgtaattttaggtatgaggtagacgaaaattgtacttatacctaaaattacagaatctactaaaacaaggcaaaatgccgtgtttatctcgtcaacttgttggcgagatttttttgatgcgcaagtggtttagtggta
g4583	KLMA_80374	ctg.000007F	804468	490	AGGCCGGGTTTAAATACCAAT	CAGGAT	DEL15499	attccgggcttgcgcaAGGCCGGGTTTAAATACCAATgttttagtactctgtaattttaggtatgaggtagacgaaaattgtacttatacctaaaattacagaatctactaaaacaaggcaaaatgccgtgtttatctcgtcaacttgttggcgagatttttttgatgcgcaagtggtttagtggta
g4583	KLMA_80374	ctg.000007F	804108	130	CTAATGTTGCATGGGAAGGTC	CTGAAT	DEL15500	attccgggcttgcgcaCTAATGTTGCATGGGAAGGTCgttttagtactctgtaattttaggtatgaggtagacgaaaattgtacttatacctaaaattacagaatctactaaaacaaggcaaaatgccgtgtttatctcgtcaacttgttggcgagatttttttgatgcgcaagtggtttagtggta
g4584	PET112	ctg.000007F	805391	142	TGGGCTTCTCAATATCAGCAA	AAGGGT	DEL15501	attccgggcttgcgcaTGGGCTTCTCAATATCAGCAAgttttagtactctgtaattttaggtatgaggtagacgaaaattgtacttatacctaaaattacagaatctactaaaacaaggcaaaatgccgtgtttatctcgtcaacttgttggcgagatttttttgatgcgcaagtggtttagtggta
g4584	PET112	ctg.000007F	805492	243	GCGCTAAGGTTATCTTTAGCA	TTGAAT	DEL15502	attccgggcttgcgcaGCGCTAAGGTTATCTTTAGCAgttttagtactctgtaattttaggtatgaggtagacgaaaattgtacttatacctaaaattacagaatctactaaaacaaggcaaaatgccgtgtttatctcgtcaacttgttggcgagatttttttgatgcgcaagtggtttagtggta
g4584	PET112	ctg.000007F	805888	639	CTAGAAACAGGTGCAATGAGA	GTGGAT	DEL15503	attccgggcttgcgcaCTAGAAACAGGTGCAATGAGAgttttagtactctgtaattttaggtatgaggtagacgaaaattgtacttatacctaaaattacagaatctactaaaacaaggcaaaatgccgtgtttatctcgtcaacttgttggcgagatttttttgatgcgcaagtggtttagtggta
g4584	PET112	ctg.000007F	805330	81	GGACTTGAAATTCATACCCAA	TTGAGT	DEL15504	attccgggcttgcgcaGGACTTGAAATTCATACCCAAgttttagtactctgtaattttaggtatgaggtagacgaaaattgtacttatacctaaaattacagaatctactaaaacaaggcaaaatgccgtgtttatctcgtcaacttgttggcgagatttttttgatgcgcaagtggtttagtggta
g4585	KLMA_80376	ctg.000007F	807781	657	AGTTTGGACTAAAGCAGGCTC	TGGAAT	DEL15505	attccgggcttgcgcaAGTTTGGACTAAAGCAGGCTCgttttagtactctgtaattttaggtatgaggtagacgaaaattgtacttatacctaaaattacagaatctactaaaacaaggcaaaatgccgtgtttatctcgtcaacttgttggcgagatttttttgatgcgcaagtggtttagtggta
g4585	KLMA_80376	ctg.000007F	808324	114	GTTGAGCATATACCTGTTGCT	GGGAAT	DEL15506	attccgggcttgcgcaGTTGAGCATATACCTGTTGCTgttttagtactctgtaattttaggtatgaggtagacgaaaattgtacttatacctaaaattacagaatctactaaaacaaggcaaaatgccgtgtttatctcgtcaacttgttggcgagatttttttgatgcgcaagtggtttagtggta
g4585	KLMA_80376	ctg.000007F	807819	619	GAGATATTGCCCACACTGTTG	TTGAAT	DEL15507	attccgggcttgcgcaGAGATATTGCCCACACTGTTGgttttagtactctgtaattttaggtatgaggtagacgaaaattgtacttatacctaaaattacagaatctactaaaacaaggcaaaatgccgtgtttatctcgtcaacttgttggcgagatttttttgatgcgcaagtggtttagtggta
g4585	KLMA_80376	ctg.000007F	808213	225	GCTGATGCATATTTTGAGATT	GTGGAT	DEL15508	attccgggcttgcgcaGCTGATGCATATTTTGAGATTgttttagtactctgtaattttaggtatgaggtagacgaaaattgtacttatacctaaaattacagaatctactaaaacaaggcaaaatgccgtgtttatctcgtcaacttgttggcgagatttttttgatgcgcaagtggtttagtggta
g4586	GLE2	ctg.000007F	810201	17	CCATCAACAATGGCAACAGAG	AAGGAT	DEL15509	attccgggcttgcgcaCCATCAACAATGGCAACAGAGgttttagtactctgtaattttaggtatgaggtagacgaaaattgtacttatacctaaaattacagaatctactaaaacaaggcaaaatgccgtgtttatctcgtcaacttgttggcgagatttttttgatgcgcaagtggtttagtggta
g4586	GLE2	ctg.000007F	809975	243	ATGGGACTAAGATAGCAAGTG	GTGGAT	DEL15510	attccgggcttgcgcaATGGGACTAAGATAGCAAGTGgttttagtactctgtaattttaggtatgaggtagacgaaaattgtacttatacctaaaattacagaatctactaaaacaaggcaaaatgccgtgtttatctcgtcaacttgttggcgagatttttttgatgcgcaagtggtttagtggta
g4586	GLE2	ctg.000007F	810078	140	TGGGATAGTAAGGTGAGGATA	TGGGAT	DEL15511	attccgggcttgcgcaTGGGATAGTAAGGTGAGGATAgttttagtactctgtaattttaggtatgaggtagacgaaaattgtacttatacctaaaattacagaatctactaaaacaaggcaaaatgccgtgtttatctcgtcaacttgttggcgagatttttttgatgcgcaagtggtttagtggta
g4586	GLE2	ctg.000007F	809534	684	ACGAACAAGAACAGAGGAAAG	ACGGAT	DEL15512	attccgggcttgcgcaACGAACAAGAACAGAGGAAAGgttttagtactctgtaattttaggtatgaggtagacgaaaattgtacttatacctaaaattacagaatctactaaaacaaggcaaaatgccgtgtttatctcgtcaacttgttggcgagatttttttgatgcgcaagtggtttagtggta
g4587	FLO8	ctg.000007F	813572	179	GGTATGGGTAACACTAATGGG	GTGGAT	DEL15513	attccgggcttgcgcaGGTATGGGTAACACTAATGGGgttttagtactctgtaattttaggtatgaggtagacgaaaattgtacttatacctaaaattacagaatctactaaaacaaggcaaaatgccgtgtttatctcgtcaacttgttggcgagatttttttgatgcgcaagtggtttagtggta
g4587	FLO8	ctg.000007F	812866	885	CCTGCTGAACTGTTTGAAGTG	AGGGGT	DEL15514	attccgggcttgcgcaCCTGCTGAACTGTTTGAAGTGgttttagtactctgtaattttaggtatgaggtagacgaaaattgtacttatacctaaaattacagaatctactaaaacaaggcaaaatgccgtgtttatctcgtcaacttgttggcgagatttttttgatgcgcaagtggtttagtggta
g4587	FLO8	ctg.000007F	813515	236	CCTGGGAGTAGATATGTAGGC	GAGAAT	DEL15515	attccgggcttgcgcaCCTGGGAGTAGATATGTAGGCgttttagtactctgtaattttaggtatgaggtagacgaaaattgtacttatacctaaaattacagaatctactaaaacaaggcaaaatgccgtgtttatctcgtcaacttgttggcgagatttttttgatgcgcaagtggtttagtggta
g4587	FLO8	ctg.000007F	812864	887	CCCTCACTTCAAACAGTTCAG	CAGGAT	DEL15516	attccgggcttgcgcaCCCTCACTTCAAACAGTTCAGgttttagtactctgtaattttaggtatgaggtagacgaaaattgtacttatacctaaaattacagaatctactaaaacaaggcaaaatgccgtgtttatctcgtcaacttgttggcgagatttttttgatgcgcaagtggtttagtggta
g4588	ALG3	ctg.000007F	816441	76	AGTGGAAGATACAGTGTCTGA	TGGGAT	DEL15517	attccgggcttgcgcaAGTGGAAGATACAGTGTCTGAgttttagtactctgtaattttaggtatgaggtagacgaaaattgtacttatacctaaaattacagaatctactaaaacaaggcaaaatgccgtgtttatctcgtcaacttgttggcgagatttttttgatgcgcaagtggtttagtggta
g4588	ALG3	ctg.000007F	816475	42	CTACAGCATCATTTTGACGCA	CTGGAT	DEL15518	attccgggcttgcgcaCTACAGCATCATTTTGACGCAgttttagtactctgtaattttaggtatgaggtagacgaaaattgtacttatacctaaaattacagaatctactaaaacaaggcaaaatgccgtgtttatctcgtcaacttgttggcgagatttttttgatgcgcaagtggtttagtggta
g4588	ALG3	ctg.000007F	815671	846	CATTCTGGAGAGAGTATCCCA	AGGAAT	DEL15519	attccgggcttgcgcaCATTCTGGAGAGAGTATCCCAgttttagtactctgtaattttaggtatgaggtagacgaaaattgtacttatacctaaaattacagaatctactaaaacaaggcaaaatgccgtgtttatctcgtcaacttgttggcgagatttttttgatgcgcaagtggtttagtggta
g4588	ALG3	ctg.000007F	816148	369	TGTAAATTACCACATGTCCCG	CAGGGT	DEL15520	attccgggcttgcgcaTGTAAATTACCACATGTCCCGgttttagtactctgtaattttaggtatgaggtagacgaaaattgtacttatacctaaaattacagaatctactaaaacaaggcaaaatgccgtgtttatctcgtcaacttgttggcgagatttttttgatgcgcaagtggtttagtggta
g4589	KAP123	ctg.000007F	819968	320	GATCACCCTAGCATTAGCATG	ACGAAT	DEL15521	attccgggcttgcgcaGATCACCCTAGCATTAGCATGgttttagtactctgtaattttaggtatgaggtagacgaaaattgtacttatacctaaaattacagaatctactaaaacaaggcaaaatgccgtgtttatctcgtcaacttgttggcgagatttttttgatgcgcaagtggtttagtggta
g4589	KAP123	ctg.000007F	819972	316	TGCTATTCGTCATGCTAATGC	TAGGGT	DEL15522	attccgggcttgcgcaTGCTATTCGTCATGCTAATGCgttttagtactctgtaattttaggtatgaggtagacgaaaattgtacttatacctaaaattacagaatctactaaaacaaggcaaaatgccgtgtttatctcgtcaacttgttggcgagatttttttgatgcgcaagtggtttagtggta
g4589	KAP123	ctg.000007F	819526	762	CAATGGAGTTACCGGTCAACT	GAGAGT	DEL15523	attccgggcttgcgcaCAATGGAGTTACCGGTCAACTgttttagtactctgtaattttaggtatgaggtagacgaaaattgtacttatacctaaaattacagaatctactaaaacaaggcaaaatgccgtgtttatctcgtcaacttgttggcgagatttttttgatgcgcaagtggtttagtggta
g4589	KAP123	ctg.000007F	819266	1022	CAATCTGATAGCTGTCAATGC	AGGGGT	DEL15524	attccgggcttgcgcaCAATCTGATAGCTGTCAATGCgttttagtactctgtaattttaggtatgaggtagacgaaaattgtacttatacctaaaattacagaatctactaaaacaaggcaaaatgccgtgtttatctcgtcaacttgttggcgagatttttttgatgcgcaagtggtttagtggta
g459	hypothetical protein	ctg.000000F	1028505	448	TCTGTAAGAGATCTTTGGGGC	TGGGGT	DEL15525	attccgggcttgcgcaTCTGTAAGAGATCTTTGGGGCgttttagtactctgtaattttaggtatgaggtagacgaaaattgtacttatacctaaaattacagaatctactaaaacaaggcaaaatgccgtgtttatctcgtcaacttgttggcgagatttttttgatgcgcaagtggtttagtggta
g459	hypothetical protein	ctg.000000F	1028596	539	CTCCATACGAAAGAAGATTGA	TCGAAT	DEL15526	attccgggcttgcgcaCTCCATACGAAAGAAGATTGAgttttagtactctgtaattttaggtatgaggtagacgaaaattgtacttatacctaaaattacagaatctactaaaacaaggcaaaatgccgtgtttatctcgtcaacttgttggcgagatttttttgatgcgcaagtggtttagtggta
g459	hypothetical protein	ctg.000000F	1028726	669	CAACCAAGCTCGTCGTCATTA	AAGAAT	DEL15527	attccgggcttgcgcaCAACCAAGCTCGTCGTCATTAgttttagtactctgtaattttaggtatgaggtagacgaaaattgtacttatacctaaaattacagaatctactaaaacaaggcaaaatgccgtgtttatctcgtcaacttgttggcgagatttttttgatgcgcaagtggtttagtggta
g459	hypothetical protein	ctg.000000F	1028511	454	GCCCCAAAGATCTCTTACAGA	AAGGGT	DEL15528	attccgggcttgcgcaGCCCCAAAGATCTCTTACAGAgttttagtactctgtaattttaggtatgaggtagacgaaaattgtacttatacctaaaattacagaatctactaaaacaaggcaaaatgccgtgtttatctcgtcaacttgttggcgagatttttttgatgcgcaagtggtttagtggta
g4590	SWI4	ctg.000007F	823094	647	AGGAGGCATATCATTAGGATC	CGGAAT	DEL15529	attccgggcttgcgcaAGGAGGCATATCATTAGGATCgttttagtactctgtaattttaggtatgaggtagacgaaaattgtacttatacctaaaattacagaatctactaaaacaaggcaaaatgccgtgtttatctcgtcaacttgttggcgagatttttttgatgcgcaagtggtttagtggta
g4590	SWI4	ctg.000007F	822827	914	TGGAGTTTCCTGTTCCGAAGG	AAGAGT	DEL15530	attccgggcttgcgcaTGGAGTTTCCTGTTCCGAAGGgttttagtactctgtaattttaggtatgaggtagacgaaaattgtacttatacctaaaattacagaatctactaaaacaaggcaaaatgccgtgtttatctcgtcaacttgttggcgagatttttttgatgcgcaagtggtttagtggta
g4590	SWI4	ctg.000007F	823004	737	GCTTACAAGAAGACACCAAAG	AAGAAT	DEL15531	attccgggcttgcgcaGCTTACAAGAAGACACCAAAGgttttagtactctgtaattttaggtatgaggtagacgaaaattgtacttatacctaaaattacagaatctactaaaacaaggcaaaatgccgtgtttatctcgtcaacttgttggcgagatttttttgatgcgcaagtggtttagtggta
g4590	SWI4	ctg.000007F	823733	8	CTGTGGGAAAACGCTCAAATG	ATGGAT	DEL15532	attccgggcttgcgcaCTGTGGGAAAACGCTCAAATGgttttagtactctgtaattttaggtatgaggtagacgaaaattgtacttatacctaaaattacagaatctactaaaacaaggcaaaatgccgtgtttatctcgtcaacttgttggcgagatttttttgatgcgcaagtggtttagtggta
g4591	LSM4	ctg.000007F	824609	225	AAAGTGAAGCAACAATGGGGC	CAGAAT	DEL15533	attccgggcttgcgcaAAAGTGAAGCAACAATGGGGCgttttagtactctgtaattttaggtatgaggtagacgaaaattgtacttatacctaaaattacagaatctactaaaacaaggcaaaatgccgtgtttatctcgtcaacttgttggcgagatttttttgatgcgcaagtggtttagtggta
g4591	LSM4	ctg.000007F	824624	240	TGGGGCCAGAATAGAGGCGGT	AAGGAT	DEL15534	attccgggcttgcgcaTGGGGCCAGAATAGAGGCGGTgttttagtactctgtaattttaggtatgaggtagacgaaaattgtacttatacctaaaattacagaatctactaaaacaaggcaaaatgccgtgtttatctcgtcaacttgttggcgagatttttttgatgcgcaagtggtttagtggta
g4591	LSM4	ctg.000007F	824844	460	GGCTATTTGCACCTGATGTAG	CTGGAT	DEL15535	attccgggcttgcgcaGGCTATTTGCACCTGATGTAGgttttagtactctgtaattttaggtatgaggtagacgaaaattgtacttatacctaaaattacagaatctactaaaacaaggcaaaatgccgtgtttatctcgtcaacttgttggcgagatttttttgatgcgcaagtggtttagtggta
g4591	LSM4	ctg.000007F	824412	28	CCAGAGGTCAAATTATGCGTA	TAGAAT	DEL15536	attccgggcttgcgcaCCAGAGGTCAAATTATGCGTAgttttagtactctgtaattttaggtatgaggtagacgaaaattgtacttatacctaaaattacagaatctactaaaacaaggcaaaatgccgtgtttatctcgtcaacttgttggcgagatttttttgatgcgcaagtggtttagtggta
g4592	TMN3	ctg.000007F	827076	415	TCAGCATAAGTTTTCCGGTCG	CAGAGT	DEL15537	attccgggcttgcgcaTCAGCATAAGTTTTCCGGTCGgttttagtactctgtaattttaggtatgaggtagacgaaaattgtacttatacctaaaattacagaatctactaaaacaaggcaaaatgccgtgtttatctcgtcaacttgttggcgagatttttttgatgcgcaagtggtttagtggta
g4592	TMN3	ctg.000007F	827039	452	CAGGCCCACGAACTTATCAAA	CAGGAT	DEL15538	attccgggcttgcgcaCAGGCCCACGAACTTATCAAAgttttagtactctgtaattttaggtatgaggtagacgaaaattgtacttatacctaaaattacagaatctactaaaacaaggcaaaatgccgtgtttatctcgtcaacttgttggcgagatttttttgatgcgcaagtggtttagtggta
g4592	TMN3	ctg.000007F	827292	199	TCCACTTTGTCACCATACTCG	TAGAAT	DEL15539	attccgggcttgcgcaTCCACTTTGTCACCATACTCGgttttagtactctgtaattttaggtatgaggtagacgaaaattgtacttatacctaaaattacagaatctactaaaacaaggcaaaatgccgtgtttatctcgtcaacttgttggcgagatttttttgatgcgcaagtggtttagtggta
g4592	TMN3	ctg.000007F	827332	159	CTGGTCTGTCTATCAAAGAGT	ATGGGT	DEL15540	attccgggcttgcgcaCTGGTCTGTCTATCAAAGAGTgttttagtactctgtaattttaggtatgaggtagacgaaaattgtacttatacctaaaattacagaatctactaaaacaaggcaaaatgccgtgtttatctcgtcaacttgttggcgagatttttttgatgcgcaagtggtttagtggta
g4593	hypothetical protein	ctg.000007F	829792	279	ATCTCTGGTGTTGCTCGAACA	AAGAGT	DEL15541	attccgggcttgcgcaATCTCTGGTGTTGCTCGAACAgttttagtactctgtaattttaggtatgaggtagacgaaaattgtacttatacctaaaattacagaatctactaaaacaaggcaaaatgccgtgtttatctcgtcaacttgttggcgagatttttttgatgcgcaagtggtttagtggta
g4593	hypothetical protein	ctg.000007F	829828	243	CTTTCACTTTCGGCTTCGAGA	CAGGGT	DEL15542	attccgggcttgcgcaCTTTCACTTTCGGCTTCGAGAgttttagtactctgtaattttaggtatgaggtagacgaaaattgtacttatacctaaaattacagaatctactaaaacaaggcaaaatgccgtgtttatctcgtcaacttgttggcgagatttttttgatgcgcaagtggtttagtggta
g4593	hypothetical protein	ctg.000007F	829495	576	GCGTGCCAAGTTTTATTCAGT	ATGGGT	DEL15543	attccgggcttgcgcaGCGTGCCAAGTTTTATTCAGTgttttagtactctgtaattttaggtatgaggtagacgaaaattgtacttatacctaaaattacagaatctactaaaacaaggcaaaatgccgtgtttatctcgtcaacttgttggcgagatttttttgatgcgcaagtggtttagtggta
g4593	hypothetical protein	ctg.000007F	829660	411	CTGAGGCTGAAGCTATATTGG	TCGAAT	DEL15544	attccgggcttgcgcaCTGAGGCTGAAGCTATATTGGgttttagtactctgtaattttaggtatgaggtagacgaaaattgtacttatacctaaaattacagaatctactaaaacaaggcaaaatgccgtgtttatctcgtcaacttgttggcgagatttttttgatgcgcaagtggtttagtggta
g4594	CDC27	ctg.000007F	832380	1364	CGCAAATGCCAATTCTATACG	GGGAAT	DEL15545	attccgggcttgcgcaCGCAAATGCCAATTCTATACGgttttagtactctgtaattttaggtatgaggtagacgaaaattgtacttatacctaaaattacagaatctactaaaacaaggcaaaatgccgtgtttatctcgtcaacttgttggcgagatttttttgatgcgcaagtggtttagtggta
g4594	CDC27	ctg.000007F	831391	375	TATGCCGAGTGTTCCAGTTTG	GAGGAT	DEL15546	attccgggcttgcgcaTATGCCGAGTGTTCCAGTTTGgttttagtactctgtaattttaggtatgaggtagacgaaaattgtacttatacctaaaattacagaatctactaaaacaaggcaaaatgccgtgtttatctcgtcaacttgttggcgagatttttttgatgcgcaagtggtttagtggta
g4594	CDC27	ctg.000007F	831299	283	CTGTAGAACGGGTGAGGAAGT	TGGAAT	DEL15547	attccgggcttgcgcaCTGTAGAACGGGTGAGGAAGTgttttagtactctgtaattttaggtatgaggtagacgaaaattgtacttatacctaaaattacagaatctactaaaacaaggcaaaatgccgtgtttatctcgtcaacttgttggcgagatttttttgatgcgcaagtggtttagtggta
g4594	CDC27	ctg.000007F	831395	379	CCGAGTGTTCCAGTTTGGAGG	ATGAAT	DEL15548	attccgggcttgcgcaCCGAGTGTTCCAGTTTGGAGGgttttagtactctgtaattttaggtatgaggtagacgaaaattgtacttatacctaaaattacagaatctactaaaacaaggcaaaatgccgtgtttatctcgtcaacttgttggcgagatttttttgatgcgcaagtggtttagtggta
g4595	BOI1	ctg.000007F	836547	254	AATGATGGGTGGTACTTCGGT	AAGAAT	DEL15549	attccgggcttgcgcaAATGATGGGTGGTACTTCGGTgttttagtactctgtaattttaggtatgaggtagacgaaaattgtacttatacctaaaattacagaatctactaaaacaaggcaaaatgccgtgtttatctcgtcaacttgttggcgagatttttttgatgcgcaagtggtttagtggta
g4595	BOI1	ctg.000007F	836579	222	AGATCCAGGTGATTACCGATG	ACGGGT	DEL15550	attccgggcttgcgcaAGATCCAGGTGATTACCGATGgttttagtactctgtaattttaggtatgaggtagacgaaaattgtacttatacctaaaattacagaatctactaaaacaaggcaaaatgccgtgtttatctcgtcaacttgttggcgagatttttttgatgcgcaagtggtttagtggta
g4595	BOI1	ctg.000007F	836117	684	CTTCCAGCAATAACTCATCGG	ACGAAT	DEL15551	attccgggcttgcgcaCTTCCAGCAATAACTCATCGGgttttagtactctgtaattttaggtatgaggtagacgaaaattgtacttatacctaaaattacagaatctactaaaacaaggcaaaatgccgtgtttatctcgtcaacttgttggcgagatttttttgatgcgcaagtggtttagtggta
g4595	BOI1	ctg.000007F	836105	696	GCTGTTGTTGCAATTCGTCCG	ATGAGT	DEL15552	attccgggcttgcgcaGCTGTTGTTGCAATTCGTCCGgttttagtactctgtaattttaggtatgaggtagacgaaaattgtacttatacctaaaattacagaatctactaaaacaaggcaaaatgccgtgtttatctcgtcaacttgttggcgagatttttttgatgcgcaagtggtttagtggta
g4596	KLMA_80386	ctg.000007F	838558	9	TTGCTAGTCGAGGCTTGATGA	GCGAAT	DEL15553	attccgggcttgcgcaTTGCTAGTCGAGGCTTGATGAgttttagtactctgtaattttaggtatgaggtagacgaaaattgtacttatacctaaaattacagaatctactaaaacaaggcaaaatgccgtgtttatctcgtcaacttgttggcgagatttttttgatgcgcaagtggtttagtggta
g4596	KLMA_80386	ctg.000007F	838441	126	GCTCTGCAGATAGCCCTCTAA	GAGAAT	DEL15554	attccgggcttgcgcaGCTCTGCAGATAGCCCTCTAAgttttagtactctgtaattttaggtatgaggtagacgaaaattgtacttatacctaaaattacagaatctactaaaacaaggcaaaatgccgtgtttatctcgtcaacttgttggcgagatttttttgatgcgcaagtggtttagtggta
g4596	KLMA_80386	ctg.000007F	838357	210	ATGACTTTTCAGAACAAGTAG	CGGAGT	DEL15555	attccgggcttgcgcaATGACTTTTCAGAACAAGTAGgttttagtactctgtaattttaggtatgaggtagacgaaaattgtacttatacctaaaattacagaatctactaaaacaaggcaaaatgccgtgtttatctcgtcaacttgttggcgagatttttttgatgcgcaagtggtttagtggta
g4596	KLMA_80386	ctg.000007F	838016	551	CCATTGAACGAACATGCGCCC	AAGAGT	DEL15556	attccgggcttgcgcaCCATTGAACGAACATGCGCCCgttttagtactctgtaattttaggtatgaggtagacgaaaattgtacttatacctaaaattacagaatctactaaaacaaggcaaaatgccgtgtttatctcgtcaacttgttggcgagatttttttgatgcgcaagtggtttagtggta
g4597	KLMA_80387	ctg.000007F	839251	70	TCACTAACATTCCACAATCGG	CTGGAT	DEL15557	attccgggcttgcgcaTCACTAACATTCCACAATCGGgttttagtactctgtaattttaggtatgaggtagacgaaaattgtacttatacctaaaattacagaatctactaaaacaaggcaaaatgccgtgtttatctcgtcaacttgttggcgagatttttttgatgcgcaagtggtttagtggta
g4597	KLMA_80387	ctg.000007F	839158	-23	TCATAGCTTCAAATTGTCCTG	CAGGAT	DEL15558	attccgggcttgcgcaTCATAGCTTCAAATTGTCCTGgttttagtactctgtaattttaggtatgaggtagacgaaaattgtacttatacctaaaattacagaatctactaaaacaaggcaaaatgccgtgtttatctcgtcaacttgttggcgagatttttttgatgcgcaagtggtttagtggta
g4597	KLMA_80387	ctg.000007F	840096	915	AATGGTTGGGCGAAAAACGAA	AAGGGT	DEL15559	attccgggcttgcgcaAATGGTTGGGCGAAAAACGAAgttttagtactctgtaattttaggtatgaggtagacgaaaattgtacttatacctaaaattacagaatctactaaaacaaggcaaaatgccgtgtttatctcgtcaacttgttggcgagatttttttgatgcgcaagtggtttagtggta
g4597	KLMA_80387	ctg.000007F	839885	704	TTCCGACTCCAGATTATCCGG	CGGAGT	DEL15560	attccgggcttgcgcaTTCCGACTCCAGATTATCCGGgttttagtactctgtaattttaggtatgaggtagacgaaaattgtacttatacctaaaattacagaatctactaaaacaaggcaaaatgccgtgtttatctcgtcaacttgttggcgagatttttttgatgcgcaagtggtttagtggta
g4598	HXT14	ctg.000007F	841397	251	TTGGGATGTCGGTACCATAGG	TGGGAT	DEL15561	attccgggcttgcgcaTTGGGATGTCGGTACCATAGGgttttagtactctgtaattttaggtatgaggtagacgaaaattgtacttatacctaaaattacagaatctactaaaacaaggcaaaatgccgtgtttatctcgtcaacttgttggcgagatttttttgatgcgcaagtggtttagtggta
g4598	HXT14	ctg.000007F	841486	340	ACTACTTCCCCAAAATGCTTG	TTGGGT	DEL15562	attccgggcttgcgcaACTACTTCCCCAAAATGCTTGgttttagtactctgtaattttaggtatgaggtagacgaaaattgtacttatacctaaaattacagaatctactaaaacaaggcaaaatgccgtgtttatctcgtcaacttgttggcgagatttttttgatgcgcaagtggtttagtggta
g4598	HXT14	ctg.000007F	841621	475	TCCAACCAATCAAAGTTCCCA	AAGAGT	DEL15563	attccgggcttgcgcaTCCAACCAATCAAAGTTCCCAgttttagtactctgtaattttaggtatgaggtagacgaaaattgtacttatacctaaaattacagaatctactaaaacaaggcaaaatgccgtgtttatctcgtcaacttgttggcgagatttttttgatgcgcaagtggtttagtggta
g4598	HXT14	ctg.000007F	841243	97	ACGCTTCGGCTACAAATTCCT	CGGAGT	DEL15564	attccgggcttgcgcaACGCTTCGGCTACAAATTCCTgttttagtactctgtaattttaggtatgaggtagacgaaaattgtacttatacctaaaattacagaatctactaaaacaaggcaaaatgccgtgtttatctcgtcaacttgttggcgagatttttttgatgcgcaagtggtttagtggta
g4599	RTC1	ctg.000007F	843515	293	TGTAGCGTATACCTTGCCCCA	TGGAAT	DEL15565	attccgggcttgcgcaTGTAGCGTATACCTTGCCCCAgttttagtactctgtaattttaggtatgaggtagacgaaaattgtacttatacctaaaattacagaatctactaaaacaaggcaaaatgccgtgtttatctcgtcaacttgttggcgagatttttttgatgcgcaagtggtttagtggta
g4599	RTC1	ctg.000007F	843301	79	GTGTATACCTGGAGTTTGATG	AAGAAT	DEL15566	attccgggcttgcgcaGTGTATACCTGGAGTTTGATGgttttagtactctgtaattttaggtatgaggtagacgaaaattgtacttatacctaaaattacagaatctactaaaacaaggcaaaatgccgtgtttatctcgtcaacttgttggcgagatttttttgatgcgcaagtggtttagtggta
g4599	RTC1	ctg.000007F	843227	5	CAAACGAAATGGTGGCAGTCG	AAGAGT	DEL15567	attccgggcttgcgcaCAAACGAAATGGTGGCAGTCGgttttagtactctgtaattttaggtatgaggtagacgaaaattgtacttatacctaaaattacagaatctactaaaacaaggcaaaatgccgtgtttatctcgtcaacttgttggcgagatttttttgatgcgcaagtggtttagtggta
g4599	RTC1	ctg.000007F	845207	1985	AAGGCTGGCGGATATGAACAG	AAGAGT	DEL15568	attccgggcttgcgcaAAGGCTGGCGGATATGAACAGgttttagtactctgtaattttaggtatgaggtagacgaaaattgtacttatacctaaaattacagaatctactaaaacaaggcaaaatgccgtgtttatctcgtcaacttgttggcgagatttttttgatgcgcaagtggtttagtggta
g46	TUB2	ctg.000000F	94706	66	ACCATTTGTGGTGAACACGGT	TTGGAT	DEL15569	attccgggcttgcgcaACCATTTGTGGTGAACACGGTgttttagtactctgtaattttaggtatgaggtagacgaaaattgtacttatacctaaaattacagaatctactaaaacaaggcaaaatgccgtgtttatctcgtcaacttgttggcgagatttttttgatgcgcaagtggtttagtggta
g46	TUB2	ctg.000000F	95088	448	TGTTGATATCGAAGATCAGAG	AAGAAT	DEL15570	attccgggcttgcgcaTGTTGATATCGAAGATCAGAGgttttagtactctgtaattttaggtatgaggtagacgaaaattgtacttatacctaaaattacagaatctactaaaacaaggcaaaatgccgtgtttatctcgtcaacttgttggcgagatttttttgatgcgcaagtggtttagtggta
g46	TUB2	ctg.000000F	94652	12	ACCACATTGTCCTGTGGATAA	ATGAAT	DEL15571	attccgggcttgcgcaACCACATTGTCCTGTGGATAAgttttagtactctgtaattttaggtatgaggtagacgaaaattgtacttatacctaaaattacagaatctactaaaacaaggcaaaatgccgtgtttatctcgtcaacttgttggcgagatttttttgatgcgcaagtggtttagtggta
g46	TUB2	ctg.000000F	94792	152	TAACGAAGCTTCCTCCGGTAA	ATGGGT	DEL15572	attccgggcttgcgcaTAACGAAGCTTCCTCCGGTAAgttttagtactctgtaattttaggtatgaggtagacgaaaattgtacttatacctaaaattacagaatctactaaaacaaggcaaaatgccgtgtttatctcgtcaacttgttggcgagatttttttgatgcgcaagtggtttagtggta
g460	KLMA_50323	ctg.000000F	1029343	169	ACTACAATGAGCGCATCAAAC	TCGAGT	DEL15573	attccgggcttgcgcaACTACAATGAGCGCATCAAACgttttagtactctgtaattttaggtatgaggtagacgaaaattgtacttatacctaaaattacagaatctactaaaacaaggcaaaatgccgtgtttatctcgtcaacttgttggcgagatttttttgatgcgcaagtggtttagtggta
g460	KLMA_50323	ctg.000000F	1029408	234	CAGGAAGTCTACCTCAAGCAA	ATGAAT	DEL15574	attccgggcttgcgcaCAGGAAGTCTACCTCAAGCAAgttttagtactctgtaattttaggtatgaggtagacgaaaattgtacttatacctaaaattacagaatctactaaaacaaggcaaaatgccgtgtttatctcgtcaacttgttggcgagatttttttgatgcgcaagtggtttagtggta
g460	KLMA_50323	ctg.000000F	1029238	64	ATTGGAGCTGTTGGTATGAGT	GGGAAT	DEL15575	attccgggcttgcgcaATTGGAGCTGTTGGTATGAGTgttttagtactctgtaattttaggtatgaggtagacgaaaattgtacttatacctaaaattacagaatctactaaaacaaggcaaaatgccgtgtttatctcgtcaacttgttggcgagatttttttgatgcgcaagtggtttagtggta
g460	KLMA_50323	ctg.000000F	1029222	48	TGAGTGGGAATATGGGGGAGG	TGGGGT	DEL15576	attccgggcttgcgcaTGAGTGGGAATATGGGGGAGGgttttagtactctgtaattttaggtatgaggtagacgaaaattgtacttatacctaaaattacagaatctactaaaacaaggcaaaatgccgtgtttatctcgtcaacttgttggcgagatttttttgatgcgcaagtggtttagtggta
g4600	KLMA_80391	ctg.000007F	847804	231	TGAGTATTAGCATGGTTGCAG	TAGAGT	DEL15577	attccgggcttgcgcaTGAGTATTAGCATGGTTGCAGgttttagtactctgtaattttaggtatgaggtagacgaaaattgtacttatacctaaaattacagaatctactaaaacaaggcaaaatgccgtgtttatctcgtcaacttgttggcgagatttttttgatgcgcaagtggtttagtggta
g4600	KLMA_80391	ctg.000007F	847782	253	CCGATATTACCGGCGTTAGGG	CTGAGT	DEL15578	attccgggcttgcgcaCCGATATTACCGGCGTTAGGGgttttagtactctgtaattttaggtatgaggtagacgaaaattgtacttatacctaaaattacagaatctactaaaacaaggcaaaatgccgtgtttatctcgtcaacttgttggcgagatttttttgatgcgcaagtggtttagtggta
g4600	KLMA_80391	ctg.000007F	847863	172	TGTTACTTTGAAGACCCCCGA	TGGGGT	DEL15579	attccgggcttgcgcaTGTTACTTTGAAGACCCCCGAgttttagtactctgtaattttaggtatgaggtagacgaaaattgtacttatacctaaaattacagaatctactaaaacaaggcaaaatgccgtgtttatctcgtcaacttgttggcgagatttttttgatgcgcaagtggtttagtggta
g4600	KLMA_80391	ctg.000007F	847850	185	CGCCTTAATAAACACCCCATC	GGGGGT	DEL15580	attccgggcttgcgcaCGCCTTAATAAACACCCCATCgttttagtactctgtaattttaggtatgaggtagacgaaaattgtacttatacctaaaattacagaatctactaaaacaaggcaaaatgccgtgtttatctcgtcaacttgttggcgagatttttttgatgcgcaagtggtttagtggta
g4601	TIF45	ctg.000007F	849519	67	TTCTCTCTGACTCCAAGGACT	TCGAAT	DEL15581	attccgggcttgcgcaTTCTCTCTGACTCCAAGGACTgttttagtactctgtaattttaggtatgaggtagacgaaaattgtacttatacctaaaattacagaatctactaaaacaaggcaaaatgccgtgtttatctcgtcaacttgttggcgagatttttttgatgcgcaagtggtttagtggta
g4601	TIF45	ctg.000007F	849528	76	GATGCTTCAATTCGAAGTCCT	TGGAGT	DEL15582	attccgggcttgcgcaGATGCTTCAATTCGAAGTCCTgttttagtactctgtaattttaggtatgaggtagacgaaaattgtacttatacctaaaattacagaatctactaaaacaaggcaaaatgccgtgtttatctcgtcaacttgttggcgagatttttttgatgcgcaagtggtttagtggta
g4601	TIF45	ctg.000007F	849661	209	GGAATACCGTTTTGAATGGCC	CAGAAT	DEL15583	attccgggcttgcgcaGGAATACCGTTTTGAATGGCCgttttagtactctgtaattttaggtatgaggtagacgaaaattgtacttatacctaaaattacagaatctactaaaacaaggcaaaatgccgtgtttatctcgtcaacttgttggcgagatttttttgatgcgcaagtggtttagtggta
g4601	TIF45	ctg.000007F	849585	133	CCAAGCCAGCTGTGGATAAAT	CGGAAT	DEL15584	attccgggcttgcgcaCCAAGCCAGCTGTGGATAAATgttttagtactctgtaattttaggtatgaggtagacgaaaattgtacttatacctaaaattacagaatctactaaaacaaggcaaaatgccgtgtttatctcgtcaacttgttggcgagatttttttgatgcgcaagtggtttagtggta
g4602	VNX1	ctg.000007F	853450	77	ATCGTCGTCTACTGAAAACAC	ACGGGT	DEL15585	attccgggcttgcgcaATCGTCGTCTACTGAAAACACgttttagtactctgtaattttaggtatgaggtagacgaaaattgtacttatacctaaaattacagaatctactaaaacaaggcaaaatgccgtgtttatctcgtcaacttgttggcgagatttttttgatgcgcaagtggtttagtggta
g4602	VNX1	ctg.000007F	852966	561	AAAGGGGAAGTATAAGCTCTG	TTGAGT	DEL15586	attccgggcttgcgcaAAAGGGGAAGTATAAGCTCTGgttttagtactctgtaattttaggtatgaggtagacgaaaattgtacttatacctaaaattacagaatctactaaaacaaggcaaaatgccgtgtttatctcgtcaacttgttggcgagatttttttgatgcgcaagtggtttagtggta
g4602	VNX1	ctg.000007F	853246	281	GTGTTGCAAGAGGAGCTGAAA	AAGGAT	DEL15587	attccgggcttgcgcaGTGTTGCAAGAGGAGCTGAAAgttttagtactctgtaattttaggtatgaggtagacgaaaattgtacttatacctaaaattacagaatctactaaaacaaggcaaaatgccgtgtttatctcgtcaacttgttggcgagatttttttgatgcgcaagtggtttagtggta
g4602	VNX1	ctg.000007F	853057	470	CTCATCGTCTTCATCGACAAT	AAGAGT	DEL15588	attccgggcttgcgcaCTCATCGTCTTCATCGACAATgttttagtactctgtaattttaggtatgaggtagacgaaaattgtacttatacctaaaattacagaatctactaaaacaaggcaaaatgccgtgtttatctcgtcaacttgttggcgagatttttttgatgcgcaagtggtttagtggta
g4603	KLMA_80394	ctg.000007F	854295	-26	TAGTTTTGCCTCGATGGAGTG	TGGAAT	DEL15589	attccgggcttgcgcaTAGTTTTGCCTCGATGGAGTGgttttagtactctgtaattttaggtatgaggtagacgaaaattgtacttatacctaaaattacagaatctactaaaacaaggcaaaatgccgtgtttatctcgtcaacttgttggcgagatttttttgatgcgcaagtggtttagtggta
g4603	KLMA_80394	ctg.000007F	854594	273	TGTAGCTGGTGTAGTAGTCGT	AGGAGT	DEL15590	attccgggcttgcgcaTGTAGCTGGTGTAGTAGTCGTgttttagtactctgtaattttaggtatgaggtagacgaaaattgtacttatacctaaaattacagaatctactaaaacaaggcaaaatgccgtgtttatctcgtcaacttgttggcgagatttttttgatgcgcaagtggtttagtggta
g4603	KLMA_80394	ctg.000007F	854390	69	GTGACAACTACGTTCTTTTCG	GTGAAT	DEL15591	attccgggcttgcgcaGTGACAACTACGTTCTTTTCGgttttagtactctgtaattttaggtatgaggtagacgaaaattgtacttatacctaaaattacagaatctactaaaacaaggcaaaatgccgtgtttatctcgtcaacttgttggcgagatttttttgatgcgcaagtggtttagtggta
g4603	KLMA_80394	ctg.000007F	854462	141	ATTGGCTAGTGCTGCTCCTGG	GAGAGT	DEL15592	attccgggcttgcgcaATTGGCTAGTGCTGCTCCTGGgttttagtactctgtaattttaggtatgaggtagacgaaaattgtacttatacctaaaattacagaatctactaaaacaaggcaaaatgccgtgtttatctcgtcaacttgttggcgagatttttttgatgcgcaagtggtttagtggta
g4604	ARG8	ctg.000007F	856392	316	GTGGCTTCCACCAAAGTCTCA	CTGAGT	DEL15593	attccgggcttgcgcaGTGGCTTCCACCAAAGTCTCAgttttagtactctgtaattttaggtatgaggtagacgaaaattgtacttatacctaaaattacagaatctactaaaacaaggcaaaatgccgtgtttatctcgtcaacttgttggcgagatttttttgatgcgcaagtggtttagtggta
g4604	ARG8	ctg.000007F	855944	764	ACCAGAACGGCCCAAACCACA	TTGAAT	DEL15594	attccgggcttgcgcaACCAGAACGGCCCAAACCACAgttttagtactctgtaattttaggtatgaggtagacgaaaattgtacttatacctaaaattacagaatctactaaaacaaggcaaaatgccgtgtttatctcgtcaacttgttggcgagatttttttgatgcgcaagtggtttagtggta
g4604	ARG8	ctg.000007F	856433	275	GTTGTAGTATAAGTTGGAAGA	ATGGAT	DEL15595	attccgggcttgcgcaGTTGTAGTATAAGTTGGAAGAgttttagtactctgtaattttaggtatgaggtagacgaaaattgtacttatacctaaaattacagaatctactaaaacaaggcaaaatgccgtgtttatctcgtcaacttgttggcgagatttttttgatgcgcaagtggtttagtggta
g4604	ARG8	ctg.000007F	856318	390	CTGCTTCATTAGCTTCTGTAC	CGGAAT	DEL15596	attccgggcttgcgcaCTGCTTCATTAGCTTCTGTACgttttagtactctgtaattttaggtatgaggtagacgaaaattgtacttatacctaaaattacagaatctactaaaacaaggcaaaatgccgtgtttatctcgtcaacttgttggcgagatttttttgatgcgcaagtggtttagtggta
g4605	KEI1	ctg.000007F	857696	199	TATACTTGCTTGAGCCCAGCG	ATGAAT	DEL15597	attccgggcttgcgcaTATACTTGCTTGAGCCCAGCGgttttagtactctgtaattttaggtatgaggtagacgaaaattgtacttatacctaaaattacagaatctactaaaacaaggcaaaatgccgtgtttatctcgtcaacttgttggcgagatttttttgatgcgcaagtggtttagtggta
g4605	KEI1	ctg.000007F	857756	139	ACATCCTTTAGATTTGATGCA	ATGGAT	DEL15598	attccgggcttgcgcaACATCCTTTAGATTTGATGCAgttttagtactctgtaattttaggtatgaggtagacgaaaattgtacttatacctaaaattacagaatctactaaaacaaggcaaaatgccgtgtttatctcgtcaacttgttggcgagatttttttgatgcgcaagtggtttagtggta
g4605	KEI1	ctg.000007F	857847	48	CGATCTCAACCCCAATATACA	AGGGAT	DEL15599	attccgggcttgcgcaCGATCTCAACCCCAATATACAgttttagtactctgtaattttaggtatgaggtagacgaaaattgtacttatacctaaaattacagaatctactaaaacaaggcaaaatgccgtgtttatctcgtcaacttgttggcgagatttttttgatgcgcaagtggtttagtggta
g4605	KEI1	ctg.000007F	857776	119	AGGATGTCCAGTGAAAAGTGC	CAGGAT	DEL15600	attccgggcttgcgcaAGGATGTCCAGTGAAAAGTGCgttttagtactctgtaattttaggtatgaggtagacgaaaattgtacttatacctaaaattacagaatctactaaaacaaggcaaaatgccgtgtttatctcgtcaacttgttggcgagatttttttgatgcgcaagtggtttagtggta
g4606	RIO1	ctg.000007F	858858	478	ACCGTGAAAGATATGTTGATG	GTGAGT	DEL15601	attccgggcttgcgcaACCGTGAAAGATATGTTGATGgttttagtactctgtaattttaggtatgaggtagacgaaaattgtacttatacctaaaattacagaatctactaaaacaaggcaaaatgccgtgtttatctcgtcaacttgttggcgagatttttttgatgcgcaagtggtttagtggta
g4606	RIO1	ctg.000007F	858577	197	GATATTATACCCCTGTTCACC	ATGGAT	DEL15602	attccgggcttgcgcaGATATTATACCCCTGTTCACCgttttagtactctgtaattttaggtatgaggtagacgaaaattgtacttatacctaaaattacagaatctactaaaacaaggcaaaatgccgtgtttatctcgtcaacttgttggcgagatttttttgatgcgcaagtggtttagtggta
g4606	RIO1	ctg.000007F	858897	517	TACGGGGATTATGTTGGGATC	TAGAAT	DEL15603	attccgggcttgcgcaTACGGGGATTATGTTGGGATCgttttagtactctgtaattttaggtatgaggtagacgaaaattgtacttatacctaaaattacagaatctactaaaacaaggcaaaatgccgtgtttatctcgtcaacttgttggcgagatttttttgatgcgcaagtggtttagtggta
g4606	RIO1	ctg.000007F	858677	297	AGACACCTTCCTGTAGTTGGA	CAGGAT	DEL15604	attccgggcttgcgcaAGACACCTTCCTGTAGTTGGAgttttagtactctgtaattttaggtatgaggtagacgaaaattgtacttatacctaaaattacagaatctactaaaacaaggcaaaatgccgtgtttatctcgtcaacttgttggcgagatttttttgatgcgcaagtggtttagtggta
g4607	RTC5	ctg.000007F	860821	954	TTCAGCGGCTCTATGTAGGAA	GAGAAT	DEL15605	attccgggcttgcgcaTTCAGCGGCTCTATGTAGGAAgttttagtactctgtaattttaggtatgaggtagacgaaaattgtacttatacctaaaattacagaatctactaaaacaaggcaaaatgccgtgtttatctcgtcaacttgttggcgagatttttttgatgcgcaagtggtttagtggta
g4607	RTC5	ctg.000007F	861730	45	TACAACAAGAGCAAAGATCTG	ACGAAT	DEL15606	attccgggcttgcgcaTACAACAAGAGCAAAGATCTGgttttagtactctgtaattttaggtatgaggtagacgaaaattgtacttatacctaaaattacagaatctactaaaacaaggcaaaatgccgtgtttatctcgtcaacttgttggcgagatttttttgatgcgcaagtggtttagtggta
g4607	RTC5	ctg.000007F	861412	363	AGGGGAGGGCCGCCAAATATA	CCGAAT	DEL15607	attccgggcttgcgcaAGGGGAGGGCCGCCAAATATAgttttagtactctgtaattttaggtatgaggtagacgaaaattgtacttatacctaaaattacagaatctactaaaacaaggcaaaatgccgtgtttatctcgtcaacttgttggcgagatttttttgatgcgcaagtggtttagtggta
g4607	RTC5	ctg.000007F	861774	1	TCTGTAGGAGAATAATGAAGC	TAGGAT	DEL15608	attccgggcttgcgcaTCTGTAGGAGAATAATGAAGCgttttagtactctgtaattttaggtatgaggtagacgaaaattgtacttatacctaaaattacagaatctactaaaacaaggcaaaatgccgtgtttatctcgtcaacttgttggcgagatttttttgatgcgcaagtggtttagtggta
g4608	ESF1	ctg.000007F	862648	370	ATTACGTTTCCTCCTCTGATG	AAGAGT	DEL15609	attccgggcttgcgcaATTACGTTTCCTCCTCTGATGgttttagtactctgtaattttaggtatgaggtagacgaaaattgtacttatacctaaaattacagaatctactaaaacaaggcaaaatgccgtgtttatctcgtcaacttgttggcgagatttttttgatgcgcaagtggtttagtggta
g4608	ESF1	ctg.000007F	862867	589	AAAGAATTGCAATCTACCCAA	GTGAAT	DEL15610	attccgggcttgcgcaAAAGAATTGCAATCTACCCAAgttttagtactctgtaattttaggtatgaggtagacgaaaattgtacttatacctaaaattacagaatctactaaaacaaggcaaaatgccgtgtttatctcgtcaacttgttggcgagatttttttgatgcgcaagtggtttagtggta
g4608	ESF1	ctg.000007F	862847	569	ACCTAAAGGAGGCGCTATCAA	AAGAAT	DEL15611	attccgggcttgcgcaACCTAAAGGAGGCGCTATCAAgttttagtactctgtaattttaggtatgaggtagacgaaaattgtacttatacctaaaattacagaatctactaaaacaaggcaaaatgccgtgtttatctcgtcaacttgttggcgagatttttttgatgcgcaagtggtttagtggta
g4608	ESF1	ctg.000007F	862753	475	CTAACGTTTTAGTAGCATCCC	CTGAAT	DEL15612	attccgggcttgcgcaCTAACGTTTTAGTAGCATCCCgttttagtactctgtaattttaggtatgaggtagacgaaaattgtacttatacctaaaattacagaatctactaaaacaaggcaaaatgccgtgtttatctcgtcaacttgttggcgagatttttttgatgcgcaagtggtttagtggta
g4609	CDC40	ctg.000007F	864698	258	ACTTTTGTAGGAAAGAGAGAG	AAGGAT	DEL15613	attccgggcttgcgcaACTTTTGTAGGAAAGAGAGAGgttttagtactctgtaattttaggtatgaggtagacgaaaattgtacttatacctaaaattacagaatctactaaaacaaggcaaaatgccgtgtttatctcgtcaacttgttggcgagatttttttgatgcgcaagtggtttagtggta
g4609	CDC40	ctg.000007F	864432	-8	CACAGACGATGTCTTTAGTCC	AGGGAT	DEL15614	attccgggcttgcgcaCACAGACGATGTCTTTAGTCCgttttagtactctgtaattttaggtatgaggtagacgaaaattgtacttatacctaaaattacagaatctactaaaacaaggcaaaatgccgtgtttatctcgtcaacttgttggcgagatttttttgatgcgcaagtggtttagtggta
g4609	CDC40	ctg.000007F	864536	96	AAACGACCTAAGCGCAACGGT	AAGGGT	DEL15615	attccgggcttgcgcaAAACGACCTAAGCGCAACGGTgttttagtactctgtaattttaggtatgaggtagacgaaaattgtacttatacctaaaattacagaatctactaaaacaaggcaaaatgccgtgtttatctcgtcaacttgttggcgagatttttttgatgcgcaagtggtttagtggta
g4609	CDC40	ctg.000007F	864557	117	AAGGGTCCATGGGCAAGTTGG	GAGAGT	DEL15616	attccgggcttgcgcaAAGGGTCCATGGGCAAGTTGGgttttagtactctgtaattttaggtatgaggtagacgaaaattgtacttatacctaaaattacagaatctactaaaacaaggcaaaatgccgtgtttatctcgtcaacttgttggcgagatttttttgatgcgcaagtggtttagtggta
g461	CDC9	ctg.000000F	1031166	691	TCAACGACGACTTCTTGGACT	GCGAAT	DEL15617	attccgggcttgcgcaTCAACGACGACTTCTTGGACTgttttagtactctgtaattttaggtatgaggtagacgaaaattgtacttatacctaaaattacagaatctactaaaacaaggcaaaatgccgtgtttatctcgtcaacttgttggcgagatttttttgatgcgcaagtggtttagtggta
g461	CDC9	ctg.000000F	1030558	83	CGCTTCACGGACATCTGAACT	GGGGAT	DEL15618	attccgggcttgcgcaCGCTTCACGGACATCTGAACTgttttagtactctgtaattttaggtatgaggtagacgaaaattgtacttatacctaaaattacagaatctactaaaacaaggcaaaatgccgtgtttatctcgtcaacttgttggcgagatttttttgatgcgcaagtggtttagtggta
g461	CDC9	ctg.000000F	1030913	438	CTCGTAATCGGGGCCCAACTT	GTGGAT	DEL15619	attccgggcttgcgcaCTCGTAATCGGGGCCCAACTTgttttagtactctgtaattttaggtatgaggtagacgaaaattgtacttatacctaaaattacagaatctactaaaacaaggcaaaatgccgtgtttatctcgtcaacttgttggcgagatttttttgatgcgcaagtggtttagtggta
g461	CDC9	ctg.000000F	1030920	445	AGTTGGGCCCCGATTACGAGC	CAGGGT	DEL15620	attccgggcttgcgcaAGTTGGGCCCCGATTACGAGCgttttagtactctgtaattttaggtatgaggtagacgaaaattgtacttatacctaaaattacagaatctactaaaacaaggcaaaatgccgtgtttatctcgtcaacttgttggcgagatttttttgatgcgcaagtggtttagtggta
g4610	RPT5	ctg.000007F	866850	270	TTGTCGAAATAATGGACATGG	ATGAGT	DEL15621	attccgggcttgcgcaTTGTCGAAATAATGGACATGGgttttagtactctgtaattttaggtatgaggtagacgaaaattgtacttatacctaaaattacagaatctactaaaacaaggcaaaatgccgtgtttatctcgtcaacttgttggcgagatttttttgatgcgcaagtggtttagtggta
g4610	RPT5	ctg.000007F	866615	505	TCCATTGCCTTAACACGAGAG	TCGAAT	DEL15622	attccgggcttgcgcaTCCATTGCCTTAACACGAGAGgttttagtactctgtaattttaggtatgaggtagacgaaaattgtacttatacctaaaattacagaatctactaaaacaaggcaaaatgccgtgtttatctcgtcaacttgttggcgagatttttttgatgcgcaagtggtttagtggta
g4610	RPT5	ctg.000007F	866929	191	AGCCAGATGCTGGAGAAGATC	AAGGAT	DEL15623	attccgggcttgcgcaAGCCAGATGCTGGAGAAGATCgttttagtactctgtaattttaggtatgaggtagacgaaaattgtacttatacctaaaattacagaatctactaaaacaaggcaaaatgccgtgtttatctcgtcaacttgttggcgagatttttttgatgcgcaagtggtttagtggta
g4610	RPT5	ctg.000007F	866800	320	ATCCAAATTGACATTGCCACC	TTGAGT	DEL15624	attccgggcttgcgcaATCCAAATTGACATTGCCACCgttttagtactctgtaattttaggtatgaggtagacgaaaattgtacttatacctaaaattacagaatctactaaaacaaggcaaaatgccgtgtttatctcgtcaacttgttggcgagatttttttgatgcgcaagtggtttagtggta
g4611	KLMA_80402	ctg.000007F	867513	201	AAGTAGAAGATGATTTCACCA	AAGAAT	DEL15625	attccgggcttgcgcaAAGTAGAAGATGATTTCACCAgttttagtactctgtaattttaggtatgaggtagacgaaaattgtacttatacctaaaattacagaatctactaaaacaaggcaaaatgccgtgtttatctcgtcaacttgttggcgagatttttttgatgcgcaagtggtttagtggta
g4611	KLMA_80402	ctg.000007F	867636	78	GATCATCGCTCGAAGATGACG	ATGAAT	DEL15626	attccgggcttgcgcaGATCATCGCTCGAAGATGACGgttttagtactctgtaattttaggtatgaggtagacgaaaattgtacttatacctaaaattacagaatctactaaaacaaggcaaaatgccgtgtttatctcgtcaacttgttggcgagatttttttgatgcgcaagtggtttagtggta
g4611	KLMA_80402	ctg.000007F	867591	123	GTGAAACCGGTTGCGATGGCC	AAGAAT	DEL15627	attccgggcttgcgcaGTGAAACCGGTTGCGATGGCCgttttagtactctgtaattttaggtatgaggtagacgaaaattgtacttatacctaaaattacagaatctactaaaacaaggcaaaatgccgtgtttatctcgtcaacttgttggcgagatttttttgatgcgcaagtggtttagtggta
g4611	KLMA_80402	ctg.000007F	867547	167	AGCAACCTTTGGGCAGAAGAC	TGGGAT	DEL15628	attccgggcttgcgcaAGCAACCTTTGGGCAGAAGACgttttagtactctgtaattttaggtatgaggtagacgaaaattgtacttatacctaaaattacagaatctactaaaacaaggcaaaatgccgtgtttatctcgtcaacttgttggcgagatttttttgatgcgcaagtggtttagtggta
g4612	RPO31	ctg.000007F	869008	801	ATCTTGCATCATAACAGAGGG	ACGAAT	DEL15629	attccgggcttgcgcaATCTTGCATCATAACAGAGGGgttttagtactctgtaattttaggtatgaggtagacgaaaattgtacttatacctaaaattacagaatctactaaaacaaggcaaaatgccgtgtttatctcgtcaacttgttggcgagatttttttgatgcgcaagtggtttagtggta
g4612	RPO31	ctg.000007F	868379	172	TGGGTGTTTCTTCCTCTCAAG	CGGAGT	DEL15630	attccgggcttgcgcaTGGGTGTTTCTTCCTCTCAAGgttttagtactctgtaattttaggtatgaggtagacgaaaattgtacttatacctaaaattacagaatctactaaaacaaggcaaaatgccgtgtttatctcgtcaacttgttggcgagatttttttgatgcgcaagtggtttagtggta
g4612	RPO31	ctg.000007F	869367	1160	GGAAGAAGTTGCTGTGCCTGA	TAGGGT	DEL15631	attccgggcttgcgcaGGAAGAAGTTGCTGTGCCTGAgttttagtactctgtaattttaggtatgaggtagacgaaaattgtacttatacctaaaattacagaatctactaaaacaaggcaaaatgccgtgtttatctcgtcaacttgttggcgagatttttttgatgcgcaagtggtttagtggta
g4612	RPO31	ctg.000007F	869195	988	CTGGAAGCATCGATGGATTGA	CAGAAT	DEL15632	attccgggcttgcgcaCTGGAAGCATCGATGGATTGAgttttagtactctgtaattttaggtatgaggtagacgaaaattgtacttatacctaaaattacagaatctactaaaacaaggcaaaatgccgtgtttatctcgtcaacttgttggcgagatttttttgatgcgcaagtggtttagtggta
g4613	ESC2	ctg.000007F	873804	63	AAGATCTTTCTGAAGAAGAAG	ATGAAT	DEL15633	attccgggcttgcgcaAAGATCTTTCTGAAGAAGAAGgttttagtactctgtaattttaggtatgaggtagacgaaaattgtacttatacctaaaattacagaatctactaaaacaaggcaaaatgccgtgtttatctcgtcaacttgttggcgagatttttttgatgcgcaagtggtttagtggta
g4613	ESC2	ctg.000007F	873612	255	CAATACTGTCAGAATCATCTT	GAGAAT	DEL15634	attccgggcttgcgcaCAATACTGTCAGAATCATCTTgttttagtactctgtaattttaggtatgaggtagacgaaaattgtacttatacctaaaattacagaatctactaaaacaaggcaaaatgccgtgtttatctcgtcaacttgttggcgagatttttttgatgcgcaagtggtttagtggta
g4613	ESC2	ctg.000007F	873672	195	CCGTTTTCTGAGTTTTGACAG	AGGAAT	DEL15635	attccgggcttgcgcaCCGTTTTCTGAGTTTTGACAGgttttagtactctgtaattttaggtatgaggtagacgaaaattgtacttatacctaaaattacagaatctactaaaacaaggcaaaatgccgtgtttatctcgtcaacttgttggcgagatttttttgatgcgcaagtggtttagtggta
g4613	ESC2	ctg.000007F	873102	765	CGGAAGCCCAAAACTATAAGA	ACGAAT	DEL15636	attccgggcttgcgcaCGGAAGCCCAAAACTATAAGAgttttagtactctgtaattttaggtatgaggtagacgaaaattgtacttatacctaaaattacagaatctactaaaacaaggcaaaatgccgtgtttatctcgtcaacttgttggcgagatttttttgatgcgcaagtggtttagtggta
g4614	APE4	ctg.000007F	875322	372	AAGGCTTTGCTCAAATTGGTG	TTGAAT	DEL15637	attccgggcttgcgcaAAGGCTTTGCTCAAATTGGTGgttttagtactctgtaattttaggtatgaggtagacgaaaattgtacttatacctaaaattacagaatctactaaaacaaggcaaaatgccgtgtttatctcgtcaacttgttggcgagatttttttgatgcgcaagtggtttagtggta
g4614	APE4	ctg.000007F	875262	432	CTCTTCCGGCAATAGAAAGAT	CTGAAT	DEL15638	attccgggcttgcgcaCTCTTCCGGCAATAGAAAGATgttttagtactctgtaattttaggtatgaggtagacgaaaattgtacttatacctaaaattacagaatctactaaaacaaggcaaaatgccgtgtttatctcgtcaacttgttggcgagatttttttgatgcgcaagtggtttagtggta
g4614	APE4	ctg.000007F	875397	297	TATGTGTACCAACAATAGCCA	CTGGGT	DEL15639	attccgggcttgcgcaTATGTGTACCAACAATAGCCAgttttagtactctgtaattttaggtatgaggtagacgaaaattgtacttatacctaaaattacagaatctactaaaacaaggcaaaatgccgtgtttatctcgtcaacttgttggcgagatttttttgatgcgcaagtggtttagtggta
g4614	APE4	ctg.000007F	875261	433	TTCAGATCTTTCTATTGCCGG	AAGAGT	DEL15640	attccgggcttgcgcaTTCAGATCTTTCTATTGCCGGgttttagtactctgtaattttaggtatgaggtagacgaaaattgtacttatacctaaaattacagaatctactaaaacaaggcaaaatgccgtgtttatctcgtcaacttgttggcgagatttttttgatgcgcaagtggtttagtggta
g4615	KLMA_80406	ctg.000007F	876768	178	CTCATCCAAACTCTACTAGGG	TGGAAT	DEL15641	attccgggcttgcgcaCTCATCCAAACTCTACTAGGGgttttagtactctgtaattttaggtatgaggtagacgaaaattgtacttatacctaaaattacagaatctactaaaacaaggcaaaatgccgtgtttatctcgtcaacttgttggcgagatttttttgatgcgcaagtggtttagtggta
g4615	KLMA_80406	ctg.000007F	876904	314	GCAATACTGTGACATCCATGG	TAGGAT	DEL15642	attccgggcttgcgcaGCAATACTGTGACATCCATGGgttttagtactctgtaattttaggtatgaggtagacgaaaattgtacttatacctaaaattacagaatctactaaaacaaggcaaaatgccgtgtttatctcgtcaacttgttggcgagatttttttgatgcgcaagtggtttagtggta
g4615	KLMA_80406	ctg.000007F	876771	181	TCGATTCCACCCTAGTAGAGT	TTGGAT	DEL15643	attccgggcttgcgcaTCGATTCCACCCTAGTAGAGTgttttagtactctgtaattttaggtatgaggtagacgaaaattgtacttatacctaaaattacagaatctactaaaacaaggcaaaatgccgtgtttatctcgtcaacttgttggcgagatttttttgatgcgcaagtggtttagtggta
g4615	KLMA_80406	ctg.000007F	876834	244	CGAAGTAAGCGGCCAAGCCTG	ATGAGT	DEL15644	attccgggcttgcgcaCGAAGTAAGCGGCCAAGCCTGgttttagtactctgtaattttaggtatgaggtagacgaaaattgtacttatacctaaaattacagaatctactaaaacaaggcaaaatgccgtgtttatctcgtcaacttgttggcgagatttttttgatgcgcaagtggtttagtggta
g4616	VPS13	ctg.000007F	878711	625	TCGTGTTGAGGTAGAAACTGA	TCGAAT	DEL15645	attccgggcttgcgcaTCGTGTTGAGGTAGAAACTGAgttttagtactctgtaattttaggtatgaggtagacgaaaattgtacttatacctaaaattacagaatctactaaaacaaggcaaaatgccgtgtttatctcgtcaacttgttggcgagatttttttgatgcgcaagtggtttagtggta
g4616	VPS13	ctg.000007F	880051	1965	TTCCCAAGAATGGGCATCGAG	GGGAAT	DEL15646	attccgggcttgcgcaTTCCCAAGAATGGGCATCGAGgttttagtactctgtaattttaggtatgaggtagacgaaaattgtacttatacctaaaattacagaatctactaaaacaaggcaaaatgccgtgtttatctcgtcaacttgttggcgagatttttttgatgcgcaagtggtttagtggta
g4616	VPS13	ctg.000007F	879513	1427	TCCAAGAGATAGGACTACCGT	AAGGGT	DEL15647	attccgggcttgcgcaTCCAAGAGATAGGACTACCGTgttttagtactctgtaattttaggtatgaggtagacgaaaattgtacttatacctaaaattacagaatctactaaaacaaggcaaaatgccgtgtttatctcgtcaacttgttggcgagatttttttgatgcgcaagtggtttagtggta
g4616	VPS13	ctg.000007F	879608	1522	TCATCTTTGAAGAATCCGCGA	CGGAGT	DEL15648	attccgggcttgcgcaTCATCTTTGAAGAATCCGCGAgttttagtactctgtaattttaggtatgaggtagacgaaaattgtacttatacctaaaattacagaatctactaaaacaaggcaaaatgccgtgtttatctcgtcaacttgttggcgagatttttttgatgcgcaagtggtttagtggta
g4617	SDH2	ctg.000007F	889314	459	AGTATTGCAGACCGTAAGAAG	TTGGAT	DEL15649	attccgggcttgcgcaAGTATTGCAGACCGTAAGAAGgttttagtactctgtaattttaggtatgaggtagacgaaaattgtacttatacctaaaattacagaatctactaaaacaaggcaaaatgccgtgtttatctcgtcaacttgttggcgagatttttttgatgcgcaagtggtttagtggta
g4617	SDH2	ctg.000007F	888955	100	CAGCTGAAAAGCCACGTTTGC	AAGAAT	DEL15650	attccgggcttgcgcaCAGCTGAAAAGCCACGTTTGCgttttagtactctgtaattttaggtatgaggtagacgaaaattgtacttatacctaaaattacagaatctactaaaacaaggcaaaatgccgtgtttatctcgtcaacttgttggcgagatttttttgatgcgcaagtggtttagtggta
g4617	SDH2	ctg.000007F	888918	63	AAGACCTTCAAGATTTACAGA	TGGAGT	DEL15651	attccgggcttgcgcaAAGACCTTCAAGATTTACAGAgttttagtactctgtaattttaggtatgaggtagacgaaaattgtacttatacctaaaattacagaatctactaaaacaaggcaaaatgccgtgtttatctcgtcaacttgttggcgagatttttttgatgcgcaagtggtttagtggta
g4617	SDH2	ctg.000007F	888951	96	TTGCAAACGTGGCTTTTCAGC	TGGGGT	DEL15652	attccgggcttgcgcaTTGCAAACGTGGCTTTTCAGCgttttagtactctgtaattttaggtatgaggtagacgaaaattgtacttatacctaaaattacagaatctactaaaacaaggcaaaatgccgtgtttatctcgtcaacttgttggcgagatttttttgatgcgcaagtggtttagtggta
g4618	GOS1	ctg.000007F	891201	58	AAGAGGAGTATCTGGTCAATA	GGGAGT	DEL15653	attccgggcttgcgcaAAGAGGAGTATCTGGTCAATAgttttagtactctgtaattttaggtatgaggtagacgaaaattgtacttatacctaaaattacagaatctactaaaacaaggcaaaatgccgtgtttatctcgtcaacttgttggcgagatttttttgatgcgcaagtggtttagtggta
g4618	GOS1	ctg.000007F	891219	76	AGCTCGTTGTTTGAGCGAAAG	AGGAGT	DEL15654	attccgggcttgcgcaAGCTCGTTGTTTGAGCGAAAGgttttagtactctgtaattttaggtatgaggtagacgaaaattgtacttatacctaaaattacagaatctactaaaacaaggcaaaatgccgtgtttatctcgtcaacttgttggcgagatttttttgatgcgcaagtggtttagtggta
g4618	GOS1	ctg.000007F	891373	230	GTTTCTCTATGACGCTGGAGC	TGGGAT	DEL15655	attccgggcttgcgcaGTTTCTCTATGACGCTGGAGCgttttagtactctgtaattttaggtatgaggtagacgaaaattgtacttatacctaaaattacagaatctactaaaacaaggcaaaatgccgtgtttatctcgtcaacttgttggcgagatttttttgatgcgcaagtggtttagtggta
g4618	GOS1	ctg.000007F	891526	383	ATATATTCAAGACGAGTACCG	TAGAGT	DEL15656	attccgggcttgcgcaATATATTCAAGACGAGTACCGgttttagtactctgtaattttaggtatgaggtagacgaaaattgtacttatacctaaaattacagaatctactaaaacaaggcaaaatgccgtgtttatctcgtcaacttgttggcgagatttttttgatgcgcaagtggtttagtggta
g4619	FPS1	ctg.000007F	893446	146	AGGAGCAGTGTAAGCGAAAGG	CAGAGT	DEL15657	attccgggcttgcgcaAGGAGCAGTGTAAGCGAAAGGgttttagtactctgtaattttaggtatgaggtagacgaaaattgtacttatacctaaaattacagaatctactaaaacaaggcaaaatgccgtgtttatctcgtcaacttgttggcgagatttttttgatgcgcaagtggtttagtggta
g4619	FPS1	ctg.000007F	893308	284	GAAGTGGTGCCAAATACCTCA	CTGAAT	DEL15658	attccgggcttgcgcaGAAGTGGTGCCAAATACCTCAgttttagtactctgtaattttaggtatgaggtagacgaaaattgtacttatacctaaaattacagaatctactaaaacaaggcaaaatgccgtgtttatctcgtcaacttgttggcgagatttttttgatgcgcaagtggtttagtggta
g4619	FPS1	ctg.000007F	893394	198	CCGTTGTCTGATCATCGATGT	CTGAAT	DEL15659	attccgggcttgcgcaCCGTTGTCTGATCATCGATGTgttttagtactctgtaattttaggtatgaggtagacgaaaattgtacttatacctaaaattacagaatctactaaaacaaggcaaaatgccgtgtttatctcgtcaacttgttggcgagatttttttgatgcgcaagtggtttagtggta
g4619	FPS1	ctg.000007F	893161	431	AACAATGAAGGGGGTGTACCA	GCGAAT	DEL15660	attccgggcttgcgcaAACAATGAAGGGGGTGTACCAgttttagtactctgtaattttaggtatgaggtagacgaaaattgtacttatacctaaaattacagaatctactaaaacaaggcaaaatgccgtgtttatctcgtcaacttgttggcgagatttttttgatgcgcaagtggtttagtggta
g462	HMX1	ctg.000000F	1033003	33	TGCACCCACGTCAGTGGGCGA	TGGAAT	DEL15661	attccgggcttgcgcaTGCACCCACGTCAGTGGGCGAgttttagtactctgtaattttaggtatgaggtagacgaaaattgtacttatacctaaaattacagaatctactaaaacaaggcaaaatgccgtgtttatctcgtcaacttgttggcgagatttttttgatgcgcaagtggtttagtggta
g462	HMX1	ctg.000000F	1033292	322	ATCTACAGGTGTTGTACCACG	ACGAGT	DEL15662	attccgggcttgcgcaATCTACAGGTGTTGTACCACGgttttagtactctgtaattttaggtatgaggtagacgaaaattgtacttatacctaaaattacagaatctactaaaacaaggcaaaatgccgtgtttatctcgtcaacttgttggcgagatttttttgatgcgcaagtggtttagtggta
g462	HMX1	ctg.000000F	1032959	-11	TAGTAGTAGCGGCCATTGGTT	TGGGGT	DEL15663	attccgggcttgcgcaTAGTAGTAGCGGCCATTGGTTgttttagtactctgtaattttaggtatgaggtagacgaaaattgtacttatacctaaaattacagaatctactaaaacaaggcaaaatgccgtgtttatctcgtcaacttgttggcgagatttttttgatgcgcaagtggtttagtggta
g462	HMX1	ctg.000000F	1033238	268	TTTTGCAGCAGTTTTGGTGCG	AAGAGT	DEL15664	attccgggcttgcgcaTTTTGCAGCAGTTTTGGTGCGgttttagtactctgtaattttaggtatgaggtagacgaaaattgtacttatacctaaaattacagaatctactaaaacaaggcaaaatgccgtgtttatctcgtcaacttgttggcgagatttttttgatgcgcaagtggtttagtggta
g4620	GUT1	ctg.000007F	895333	274	AAGGTATTGCCATTGAGGCGA	CAGAGT	DEL15665	attccgggcttgcgcaAAGGTATTGCCATTGAGGCGAgttttagtactctgtaattttaggtatgaggtagacgaaaattgtacttatacctaaaattacagaatctactaaaacaaggcaaaatgccgtgtttatctcgtcaacttgttggcgagatttttttgatgcgcaagtggtttagtggta
g4620	GUT1	ctg.000007F	895283	224	GAAGGGGAAAAGTCCCGGAGA	TGGGGT	DEL15666	attccgggcttgcgcaGAAGGGGAAAAGTCCCGGAGAgttttagtactctgtaattttaggtatgaggtagacgaaaattgtacttatacctaaaattacagaatctactaaaacaaggcaaaatgccgtgtttatctcgtcaacttgttggcgagatttttttgatgcgcaagtggtttagtggta
g4620	GUT1	ctg.000007F	895490	431	TATGGACCGCGTCAATGGCGA	TCGAGT	DEL15667	attccgggcttgcgcaTATGGACCGCGTCAATGGCGAgttttagtactctgtaattttaggtatgaggtagacgaaaattgtacttatacctaaaattacagaatctactaaaacaaggcaaaatgccgtgtttatctcgtcaacttgttggcgagatttttttgatgcgcaagtggtttagtggta
g4620	GUT1	ctg.000007F	895400	341	TTTGAGGTTTCCGAAGCCCGG	GTGGGT	DEL15668	attccgggcttgcgcaTTTGAGGTTTCCGAAGCCCGGgttttagtactctgtaattttaggtatgaggtagacgaaaattgtacttatacctaaaattacagaatctactaaaacaaggcaaaatgccgtgtttatctcgtcaacttgttggcgagatttttttgatgcgcaagtggtttagtggta
g4621	RPL8B	ctg.000007F	897581	-15	GGATGGAGCCATTGTTAACTA	GTGGAT	DEL15669	attccgggcttgcgcaGGATGGAGCCATTGTTAACTAgttttagtactctgtaattttaggtatgaggtagacgaaaattgtacttatacctaaaattacagaatctactaaaacaaggcaaaatgccgtgtttatctcgtcaacttgttggcgagatttttttgatgcgcaagtggtttagtggta
g4621	RPL8B	ctg.000007F	897663	67	TTCTTGGGGTAGACTTGGTCA	ATGGGT	DEL15670	attccgggcttgcgcaTTCTTGGGGTAGACTTGGTCAgttttagtactctgtaattttaggtatgaggtagacgaaaattgtacttatacctaaaattacagaatctactaaaacaaggcaaaatgccgtgtttatctcgtcaacttgttggcgagatttttttgatgcgcaagtggtttagtggta
g4621	RPL8B	ctg.000007F	897604	8	AGAGGAGCTGGAGCGACCTTC	TTGGAT	DEL15671	attccgggcttgcgcaAGAGGAGCTGGAGCGACCTTCgttttagtactctgtaattttaggtatgaggtagacgaaaattgtacttatacctaaaattacagaatctactaaaacaaggcaaaatgccgtgtttatctcgtcaacttgttggcgagatttttttgatgcgcaagtggtttagtggta
g4622	SBP1	ctg.000007F	900381	381	CTAGAGCAAATGGAAAGGTCA	AAGGAT	DEL15672	attccgggcttgcgcaCTAGAGCAAATGGAAAGGTCAgttttagtactctgtaattttaggtatgaggtagacgaaaattgtacttatacctaaaattacagaatctactaaaacaaggcaaaatgccgtgtttatctcgtcaacttgttggcgagatttttttgatgcgcaagtggtttagtggta
g4622	SBP1	ctg.000007F	900482	482	GTCAGTAGTCCTACCAATGAG	AAGGAT	DEL15673	attccgggcttgcgcaGTCAGTAGTCCTACCAATGAGgttttagtactctgtaattttaggtatgaggtagacgaaaattgtacttatacctaaaattacagaatctactaaaacaaggcaaaatgccgtgtttatctcgtcaacttgttggcgagatttttttgatgcgcaagtggtttagtggta
g4622	SBP1	ctg.000007F	900473	473	ATTGGTAGGACTACTGACTCT	TCGGAT	DEL15674	attccgggcttgcgcaATTGGTAGGACTACTGACTCTgttttagtactctgtaattttaggtatgaggtagacgaaaattgtacttatacctaaaattacagaatctactaaaacaaggcaaaatgccgtgtttatctcgtcaacttgttggcgagatttttttgatgcgcaagtggtttagtggta
g4622	SBP1	ctg.000007F	900457	457	CATCGTTCTTTGGTACATCCG	AAGAGT	DEL15675	attccgggcttgcgcaCATCGTTCTTTGGTACATCCGgttttagtactctgtaattttaggtatgaggtagacgaaaattgtacttatacctaaaattacagaatctactaaaacaaggcaaaatgccgtgtttatctcgtcaacttgttggcgagatttttttgatgcgcaagtggtttagtggta
g4623	YBT1	ctg.000007F	905098	2729	GGTTGTGATATTGGAGAACGG	TAGAAT	DEL15676	attccgggcttgcgcaGGTTGTGATATTGGAGAACGGgttttagtactctgtaattttaggtatgaggtagacgaaaattgtacttatacctaaaattacagaatctactaaaacaaggcaaaatgccgtgtttatctcgtcaacttgttggcgagatttttttgatgcgcaagtggtttagtggta
g4623	YBT1	ctg.000007F	902394	25	TGTCTCGTACGTTACCCGAAG	TGGAAT	DEL15677	attccgggcttgcgcaTGTCTCGTACGTTACCCGAAGgttttagtactctgtaattttaggtatgaggtagacgaaaattgtacttatacctaaaattacagaatctactaaaacaaggcaaaatgccgtgtttatctcgtcaacttgttggcgagatttttttgatgcgcaagtggtttagtggta
g4623	YBT1	ctg.000007F	902663	294	ACCAATCCTGATTCGAATAGG	ACGGGT	DEL15678	attccgggcttgcgcaACCAATCCTGATTCGAATAGGgttttagtactctgtaattttaggtatgaggtagacgaaaattgtacttatacctaaaattacagaatctactaaaacaaggcaaaatgccgtgtttatctcgtcaacttgttggcgagatttttttgatgcgcaagtggtttagtggta
g4623	YBT1	ctg.000007F	902681	312	AGGACGGGTTCCTCTTTGAAA	GAGGAT	DEL15679	attccgggcttgcgcaAGGACGGGTTCCTCTTTGAAAgttttagtactctgtaattttaggtatgaggtagacgaaaattgtacttatacctaaaattacagaatctactaaaacaaggcaaaatgccgtgtttatctcgtcaacttgttggcgagatttttttgatgcgcaagtggtttagtggta
g4624	MUP3	ctg.000007F	908863	190	TGTCTCTAGAATTATAGGAGG	TGGGAT	DEL15680	attccgggcttgcgcaTGTCTCTAGAATTATAGGAGGgttttagtactctgtaattttaggtatgaggtagacgaaaattgtacttatacctaaaattacagaatctactaaaacaaggcaaaatgccgtgtttatctcgtcaacttgttggcgagatttttttgatgcgcaagtggtttagtggta
g4624	MUP3	ctg.000007F	908193	860	CGGGCCAGCCAACTTCAAAGT	TCGAGT	DEL15681	attccgggcttgcgcaCGGGCCAGCCAACTTCAAAGTgttttagtactctgtaattttaggtatgaggtagacgaaaattgtacttatacctaaaattacagaatctactaaaacaaggcaaaatgccgtgtttatctcgtcaacttgttggcgagatttttttgatgcgcaagtggtttagtggta
g4624	MUP3	ctg.000007F	908793	260	GATCCATACTGATAAGAACAA	AGGGAT	DEL15682	attccgggcttgcgcaGATCCATACTGATAAGAACAAgttttagtactctgtaattttaggtatgaggtagacgaaaattgtacttatacctaaaattacagaatctactaaaacaaggcaaaatgccgtgtttatctcgtcaacttgttggcgagatttttttgatgcgcaagtggtttagtggta
g4624	MUP3	ctg.000007F	908764	289	CGCTGCAATAATAGCGTTCAT	TGGAAT	DEL15683	attccgggcttgcgcaCGCTGCAATAATAGCGTTCATgttttagtactctgtaattttaggtatgaggtagacgaaaattgtacttatacctaaaattacagaatctactaaaacaaggcaaaatgccgtgtttatctcgtcaacttgttggcgagatttttttgatgcgcaagtggtttagtggta
g4625	hypothetical protein	ctg.000007F	909846	11	TATAAAAGTTCTTGTATGATG	GCGGAT	DEL15684	attccgggcttgcgcaTATAAAAGTTCTTGTATGATGgttttagtactctgtaattttaggtatgaggtagacgaaaattgtacttatacctaaaattacagaatctactaaaacaaggcaaaatgccgtgtttatctcgtcaacttgttggcgagatttttttgatgcgcaagtggtttagtggta
g4625	hypothetical protein	ctg.000007F	909460	397	TTGTCTACATGATGTCACGAA	TAGAGT	DEL15685	attccgggcttgcgcaTTGTCTACATGATGTCACGAAgttttagtactctgtaattttaggtatgaggtagacgaaaattgtacttatacctaaaattacagaatctactaaaacaaggcaaaatgccgtgtttatctcgtcaacttgttggcgagatttttttgatgcgcaagtggtttagtggta
g4625	hypothetical protein	ctg.000007F	909364	493	TTTGTTGCTAGAAACCCAAAC	TAGGAT	DEL15686	attccgggcttgcgcaTTTGTTGCTAGAAACCCAAACgttttagtactctgtaattttaggtatgaggtagacgaaaattgtacttatacctaaaattacagaatctactaaaacaaggcaaaatgccgtgtttatctcgtcaacttgttggcgagatttttttgatgcgcaagtggtttagtggta
g4625	hypothetical protein	ctg.000007F	909564	293	ATAATTGAAGATCTCGTGTCT	TTGGAT	DEL15687	attccgggcttgcgcaATAATTGAAGATCTCGTGTCTgttttagtactctgtaattttaggtatgaggtagacgaaaattgtacttatacctaaaattacagaatctactaaaacaaggcaaaatgccgtgtttatctcgtcaacttgttggcgagatttttttgatgcgcaagtggtttagtggta
g4626	COF1	ctg.000007F	910926	926	GAGGTGCTGGCTCTCACTAAG	ATGGGT	DEL15688	attccgggcttgcgcaGAGGTGCTGGCTCTCACTAAGgttttagtactctgtaattttaggtatgaggtagacgaaaattgtacttatacctaaaattacagaatctactaaaacaaggcaaaatgccgtgtttatctcgtcaacttgttggcgagatttttttgatgcgcaagtggtttagtggta
g4626	COF1	ctg.000007F	910938	938	CTCACTAAGATGGGTAGAAGT	AGGAGT	DEL15689	attccgggcttgcgcaCTCACTAAGATGGGTAGAAGTgttttagtactctgtaattttaggtatgaggtagacgaaaattgtacttatacctaaaattacagaatctactaaaacaaggcaaaatgccgtgtttatctcgtcaacttgttggcgagatttttttgatgcgcaagtggtttagtggta
g4626	COF1	ctg.000007F	910558	558	TTCTTGCCCAACTTCAAGTCG	TTGAAT	DEL15690	attccgggcttgcgcaTTCTTGCCCAACTTCAAGTCGgttttagtactctgtaattttaggtatgaggtagacgaaaattgtacttatacctaaaattacagaatctactaaaacaaggcaaaatgccgtgtttatctcgtcaacttgttggcgagatttttttgatgcgcaagtggtttagtggta
g4626	COF1	ctg.000007F	910521	521	TTTACAGTGTTTCCGTAGCAG	ATGAAT	DEL15691	attccgggcttgcgcaTTTACAGTGTTTCCGTAGCAGgttttagtactctgtaattttaggtatgaggtagacgaaaattgtacttatacctaaaattacagaatctactaaaacaaggcaaaatgccgtgtttatctcgtcaacttgttggcgagatttttttgatgcgcaagtggtttagtggta
g4627	EFM1	ctg.000007F	912309	552	CATAAGCGCCGAAAGAATCAA	TTGAAT	DEL15692	attccgggcttgcgcaCATAAGCGCCGAAAGAATCAAgttttagtactctgtaattttaggtatgaggtagacgaaaattgtacttatacctaaaattacagaatctactaaaacaaggcaaaatgccgtgtttatctcgtcaacttgttggcgagatttttttgatgcgcaagtggtttagtggta
g4627	EFM1	ctg.000007F	912821	40	GCATGCTCAAGAAAAGCGCCA	AGGGAT	DEL15693	attccgggcttgcgcaGCATGCTCAAGAAAAGCGCCAgttttagtactctgtaattttaggtatgaggtagacgaaaattgtacttatacctaaaattacagaatctactaaaacaaggcaaaatgccgtgtttatctcgtcaacttgttggcgagatttttttgatgcgcaagtggtttagtggta
g4627	EFM1	ctg.000007F	912466	395	TTTGGTATAAAGATCAGAACC	ACGGAT	DEL15694	attccgggcttgcgcaTTTGGTATAAAGATCAGAACCgttttagtactctgtaattttaggtatgaggtagacgaaaattgtacttatacctaaaattacagaatctactaaaacaaggcaaaatgccgtgtttatctcgtcaacttgttggcgagatttttttgatgcgcaagtggtttagtggta
g4627	EFM1	ctg.000007F	912663	198	CTATCAAGAAGAAGGAAGCCG	AAGAGT	DEL15695	attccgggcttgcgcaCTATCAAGAAGAAGGAAGCCGgttttagtactctgtaattttaggtatgaggtagacgaaaattgtacttatacctaaaattacagaatctactaaaacaaggcaaaatgccgtgtttatctcgtcaacttgttggcgagatttttttgatgcgcaagtggtttagtggta
g4628	isp4	ctg.000007F	916554	276	AAGGAACAGAAGCTCTGACTT	CAGGGT	DEL15696	attccgggcttgcgcaAAGGAACAGAAGCTCTGACTTgttttagtactctgtaattttaggtatgaggtagacgaaaattgtacttatacctaaaattacagaatctactaaaacaaggcaaaatgccgtgtttatctcgtcaacttgttggcgagatttttttgatgcgcaagtggtttagtggta
g4628	isp4	ctg.000007F	916510	320	CCACGCTCTGACAGTATTTTG	GGGAAT	DEL15697	attccgggcttgcgcaCCACGCTCTGACAGTATTTTGgttttagtactctgtaattttaggtatgaggtagacgaaaattgtacttatacctaaaattacagaatctactaaaacaaggcaaaatgccgtgtttatctcgtcaacttgttggcgagatttttttgatgcgcaagtggtttagtggta
g4628	isp4	ctg.000007F	916508	322	TCCCCAAAATACTGTCAGAGC	GTGGGT	DEL15698	attccgggcttgcgcaTCCCCAAAATACTGTCAGAGCgttttagtactctgtaattttaggtatgaggtagacgaaaattgtacttatacctaaaattacagaatctactaaaacaaggcaaaatgccgtgtttatctcgtcaacttgttggcgagatttttttgatgcgcaagtggtttagtggta
g4628	isp4	ctg.000007F	916089	741	TGGAAGGCCAGATCATGGAAG	GAGGGT	DEL15699	attccgggcttgcgcaTGGAAGGCCAGATCATGGAAGgttttagtactctgtaattttaggtatgaggtagacgaaaattgtacttatacctaaaattacagaatctactaaaacaaggcaaaatgccgtgtttatctcgtcaacttgttggcgagatttttttgatgcgcaagtggtttagtggta
g4629	KLMA_80421	ctg.000007F	922881	118	TCAAAAAGGAGGTTATTGCCG	AAGAAT	DEL15700	attccgggcttgcgcaTCAAAAAGGAGGTTATTGCCGgttttagtactctgtaattttaggtatgaggtagacgaaaattgtacttatacctaaaattacagaatctactaaaacaaggcaaaatgccgtgtttatctcgtcaacttgttggcgagatttttttgatgcgcaagtggtttagtggta
g4629	KLMA_80421	ctg.000007F	922818	55	AGGACGGAAAGGTTGAATCAG	ATGAAT	DEL15701	attccgggcttgcgcaAGGACGGAAAGGTTGAATCAGgttttagtactctgtaattttaggtatgaggtagacgaaaattgtacttatacctaaaattacagaatctactaaaacaaggcaaaatgccgtgtttatctcgtcaacttgttggcgagatttttttgatgcgcaagtggtttagtggta
g4629	KLMA_80421	ctg.000007F	923011	248	ACCAGCTGGGACCATTAGAAT	GTGGGT	DEL15702	attccgggcttgcgcaACCAGCTGGGACCATTAGAATgttttagtactctgtaattttaggtatgaggtagacgaaaattgtacttatacctaaaattacagaatctactaaaacaaggcaaaatgccgtgtttatctcgtcaacttgttggcgagatttttttgatgcgcaagtggtttagtggta
g4629	KLMA_80421	ctg.000007F	923457	694	GCAAAGCCTTGAATAGAGCAC	AAGAAT	DEL15703	attccgggcttgcgcaGCAAAGCCTTGAATAGAGCACgttttagtactctgtaattttaggtatgaggtagacgaaaattgtacttatacctaaaattacagaatctactaaaacaaggcaaaatgccgtgtttatctcgtcaacttgttggcgagatttttttgatgcgcaagtggtttagtggta
g463	MSS51	ctg.000000F	1035270	295	AAGAGGCGTGGGAGCAGGATA	CGGAGT	DEL15704	attccgggcttgcgcaAAGAGGCGTGGGAGCAGGATAgttttagtactctgtaattttaggtatgaggtagacgaaaattgtacttatacctaaaattacagaatctactaaaacaaggcaaaatgccgtgtttatctcgtcaacttgttggcgagatttttttgatgcgcaagtggtttagtggta
g463	MSS51	ctg.000000F	1035294	319	AGTACCACTCGAGCAAAAGGT	ACGAGT	DEL15705	attccgggcttgcgcaAGTACCACTCGAGCAAAAGGTgttttagtactctgtaattttaggtatgaggtagacgaaaattgtacttatacctaaaattacagaatctactaaaacaaggcaaaatgccgtgtttatctcgtcaacttgttggcgagatttttttgatgcgcaagtggtttagtggta
g463	MSS51	ctg.000000F	1035060	85	TGGGGTTTGTCAGGAACGCAT	TGGGGT	DEL15706	attccgggcttgcgcaTGGGGTTTGTCAGGAACGCATgttttagtactctgtaattttaggtatgaggtagacgaaaattgtacttatacctaaaattacagaatctactaaaacaaggcaaaatgccgtgtttatctcgtcaacttgttggcgagatttttttgatgcgcaagtggtttagtggta
g463	MSS51	ctg.000000F	1035065	90	TTTGTCAGGAACGCATTGGGG	TTGGAT	DEL15707	attccgggcttgcgcaTTTGTCAGGAACGCATTGGGGgttttagtactctgtaattttaggtatgaggtagacgaaaattgtacttatacctaaaattacagaatctactaaaacaaggcaaaatgccgtgtttatctcgtcaacttgttggcgagatttttttgatgcgcaagtggtttagtggta
g4630	ARR3	ctg.000007F	926123	240	AACGATCATTCCAATCGCTAA	TGGGAT	DEL15708	attccgggcttgcgcaAACGATCATTCCAATCGCTAAgttttagtactctgtaattttaggtatgaggtagacgaaaattgtacttatacctaaaattacagaatctactaaaacaaggcaaaatgccgtgtttatctcgtcaacttgttggcgagatttttttgatgcgcaagtggtttagtggta
g4630	ARR3	ctg.000007F	926245	362	AACAAAGGTCCGATCACCCAG	TTGAGT	DEL15709	attccgggcttgcgcaAACAAAGGTCCGATCACCCAGgttttagtactctgtaattttaggtatgaggtagacgaaaattgtacttatacctaaaattacagaatctactaaaacaaggcaaaatgccgtgtttatctcgtcaacttgttggcgagatttttttgatgcgcaagtggtttagtggta
g4630	ARR3	ctg.000007F	925894	11	GAAGGTTCGTCACAACGACGA	GTGAAT	DEL15710	attccgggcttgcgcaGAAGGTTCGTCACAACGACGAgttttagtactctgtaattttaggtatgaggtagacgaaaattgtacttatacctaaaattacagaatctactaaaacaaggcaaaatgccgtgtttatctcgtcaacttgttggcgagatttttttgatgcgcaagtggtttagtggta
g4630	ARR3	ctg.000007F	926236	353	CCGATCACCCAGTTGAGTACA	AGGGAT	DEL15711	attccgggcttgcgcaCCGATCACCCAGTTGAGTACAgttttagtactctgtaattttaggtatgaggtagacgaaaattgtacttatacctaaaattacagaatctactaaaacaaggcaaaatgccgtgtttatctcgtcaacttgttggcgagatttttttgatgcgcaagtggtttagtggta
g4631	KLMA_70008	ctg.000007F	929872	1492	ATCATGTGAAAACCCCTGCTG	TGGGGT	DEL15712	attccgggcttgcgcaATCATGTGAAAACCCCTGCTGgttttagtactctgtaattttaggtatgaggtagacgaaaattgtacttatacctaaaattacagaatctactaaaacaaggcaaaatgccgtgtttatctcgtcaacttgttggcgagatttttttgatgcgcaagtggtttagtggta
g4631	KLMA_70008	ctg.000007F	929026	646	GTGTTGTGCACAACAATTTCG	ACGGAT	DEL15713	attccgggcttgcgcaGTGTTGTGCACAACAATTTCGgttttagtactctgtaattttaggtatgaggtagacgaaaattgtacttatacctaaaattacagaatctactaaaacaaggcaaaatgccgtgtttatctcgtcaacttgttggcgagatttttttgatgcgcaagtggtttagtggta
g4631	KLMA_70008	ctg.000007F	928569	189	CATGGCGGTTATGCAACATAT	GGGGAT	DEL15714	attccgggcttgcgcaCATGGCGGTTATGCAACATATgttttagtactctgtaattttaggtatgaggtagacgaaaattgtacttatacctaaaattacagaatctactaaaacaaggcaaaatgccgtgtttatctcgtcaacttgttggcgagatttttttgatgcgcaagtggtttagtggta
g4631	KLMA_70008	ctg.000007F	928498	118	CCCTGATACCAAGTGGTTCAG	CTGGGT	DEL15715	attccgggcttgcgcaCCCTGATACCAAGTGGTTCAGgttttagtactctgtaattttaggtatgaggtagacgaaaattgtacttatacctaaaattacagaatctactaaaacaaggcaaaatgccgtgtttatctcgtcaacttgttggcgagatttttttgatgcgcaagtggtttagtggta
g4632	FCY2	ctg.000007F	932666	396	CCCTCTTCTCAGTATTTGGGG	TCGAAT	DEL15716	attccgggcttgcgcaCCCTCTTCTCAGTATTTGGGGgttttagtactctgtaattttaggtatgaggtagacgaaaattgtacttatacctaaaattacagaatctactaaaacaaggcaaaatgccgtgtttatctcgtcaacttgttggcgagatttttttgatgcgcaagtggtttagtggta
g4632	FCY2	ctg.000007F	932852	210	CGTTCTTTTCAGATTCGGTGA	CAGGGT	DEL15717	attccgggcttgcgcaCGTTCTTTTCAGATTCGGTGAgttttagtactctgtaattttaggtatgaggtagacgaaaattgtacttatacctaaaattacagaatctactaaaacaaggcaaaatgccgtgtttatctcgtcaacttgttggcgagatttttttgatgcgcaagtggtttagtggta
g4632	FCY2	ctg.000007F	932584	478	GCTATGACATTCATCAGAGAG	AAGAGT	DEL15718	attccgggcttgcgcaGCTATGACATTCATCAGAGAGgttttagtactctgtaattttaggtatgaggtagacgaaaattgtacttatacctaaaattacagaatctactaaaacaaggcaaaatgccgtgtttatctcgtcaacttgttggcgagatttttttgatgcgcaagtggtttagtggta
g4632	FCY2	ctg.000007F	932908	154	TCGGCCAACCGATTAACCCAG	GAGAGT	DEL15719	attccgggcttgcgcaTCGGCCAACCGATTAACCCAGgttttagtactctgtaattttaggtatgaggtagacgaaaattgtacttatacctaaaattacagaatctactaaaacaaggcaaaatgccgtgtttatctcgtcaacttgttggcgagatttttttgatgcgcaagtggtttagtggta
g4633	KLMA_70006	ctg.000007F	935583	270	CTCAGAGATCATATTTTAGAG	CTGAGT	DEL15720	attccgggcttgcgcaCTCAGAGATCATATTTTAGAGgttttagtactctgtaattttaggtatgaggtagacgaaaattgtacttatacctaaaattacagaatctactaaaacaaggcaaaatgccgtgtttatctcgtcaacttgttggcgagatttttttgatgcgcaagtggtttagtggta
g4633	KLMA_70006	ctg.000007F	935694	381	ACTCTACGGAAGAGAGAACTT	ATGAAT	DEL15721	attccgggcttgcgcaACTCTACGGAAGAGAGAACTTgttttagtactctgtaattttaggtatgaggtagacgaaaattgtacttatacctaaaattacagaatctactaaaacaaggcaaaatgccgtgtttatctcgtcaacttgttggcgagatttttttgatgcgcaagtggtttagtggta
g4633	KLMA_70006	ctg.000007F	935568	255	ATGATCTCTGAGAATTCCTGG	TGGAGT	DEL15722	attccgggcttgcgcaATGATCTCTGAGAATTCCTGGgttttagtactctgtaattttaggtatgaggtagacgaaaattgtacttatacctaaaattacagaatctactaaaacaaggcaaaatgccgtgtttatctcgtcaacttgttggcgagatttttttgatgcgcaagtggtttagtggta
g4633	KLMA_70006	ctg.000007F	935560	247	TGAGAATTCCTGGTGGAGTAT	GTGAAT	DEL15723	attccgggcttgcgcaTGAGAATTCCTGGTGGAGTATgttttagtactctgtaattttaggtatgaggtagacgaaaattgtacttatacctaaaattacagaatctactaaaacaaggcaaaatgccgtgtttatctcgtcaacttgttggcgagatttttttgatgcgcaagtggtttagtggta
g4634	KLMA_70005	ctg.000007F	938489	316	CTCTAAAGGTAGGTTGGAAGG	TAGAAT	DEL15724	attccgggcttgcgcaCTCTAAAGGTAGGTTGGAAGGgttttagtactctgtaattttaggtatgaggtagacgaaaattgtacttatacctaaaattacagaatctactaaaacaaggcaaaatgccgtgtttatctcgtcaacttgttggcgagatttttttgatgcgcaagtggtttagtggta
g4634	KLMA_70005	ctg.000007F	938683	510	CGTGACATGAACGAATTACAC	AGGAAT	DEL15725	attccgggcttgcgcaCGTGACATGAACGAATTACACgttttagtactctgtaattttaggtatgaggtagacgaaaattgtacttatacctaaaattacagaatctactaaaacaaggcaaaatgccgtgtttatctcgtcaacttgttggcgagatttttttgatgcgcaagtggtttagtggta
g4634	KLMA_70005	ctg.000007F	938376	203	AGCTTGTTACTATCTGTGCAA	AAGAAT	DEL15726	attccgggcttgcgcaAGCTTGTTACTATCTGTGCAAgttttagtactctgtaattttaggtatgaggtagacgaaaattgtacttatacctaaaattacagaatctactaaaacaaggcaaaatgccgtgtttatctcgtcaacttgttggcgagatttttttgatgcgcaagtggtttagtggta
g4634	KLMA_70005	ctg.000007F	938197	24	GGTGAAATCACATAAGGCAAA	GAGGAT	DEL15727	attccgggcttgcgcaGGTGAAATCACATAAGGCAAAgttttagtactctgtaattttaggtatgaggtagacgaaaattgtacttatacctaaaattacagaatctactaaaacaaggcaaaatgccgtgtttatctcgtcaacttgttggcgagatttttttgatgcgcaagtggtttagtggta
g4635	HXT15	ctg.000007F	941680	96	GGTCAGGTTGAAAGATTCCTT	CAGAGT	DEL15728	attccgggcttgcgcaGGTCAGGTTGAAAGATTCCTTgttttagtactctgtaattttaggtatgaggtagacgaaaattgtacttatacctaaaattacagaatctactaaaacaaggcaaaatgccgtgtttatctcgtcaacttgttggcgagatttttttgatgcgcaagtggtttagtggta
g4635	HXT15	ctg.000007F	942095	511	AAATTGTTCCGCCAAAGACTC	GAGGAT	DEL15729	attccgggcttgcgcaAAATTGTTCCGCCAAAGACTCgttttagtactctgtaattttaggtatgaggtagacgaaaattgtacttatacctaaaattacagaatctactaaaacaaggcaaaatgccgtgtttatctcgtcaacttgttggcgagatttttttgatgcgcaagtggtttagtggta
g4635	HXT15	ctg.000007F	941582	-2	AGATGACAAGCGACAAAGATG	TTGAAT	DEL15730	attccgggcttgcgcaAGATGACAAGCGACAAAGATGgttttagtactctgtaattttaggtatgaggtagacgaaaattgtacttatacctaaaattacagaatctactaaaacaaggcaaaatgccgtgtttatctcgtcaacttgttggcgagatttttttgatgcgcaagtggtttagtggta
g4635	HXT15	ctg.000007F	941742	158	CCCTGGTTATCAAATCCATGA	GAGAAT	DEL15731	attccgggcttgcgcaCCCTGGTTATCAAATCCATGAgttttagtactctgtaattttaggtatgaggtagacgaaaattgtacttatacctaaaattacagaatctactaaaacaaggcaaaatgccgtgtttatctcgtcaacttgttggcgagatttttttgatgcgcaagtggtttagtggta
g4636	KLMA_70002	ctg.000007F	943679	274	GAGGTGATTTGTTTTCTGCTG	GTGGAT	DEL15732	attccgggcttgcgcaGAGGTGATTTGTTTTCTGCTGgttttagtactctgtaattttaggtatgaggtagacgaaaattgtacttatacctaaaattacagaatctactaaaacaaggcaaaatgccgtgtttatctcgtcaacttgttggcgagatttttttgatgcgcaagtggtttagtggta
g4636	KLMA_70002	ctg.000007F	943629	224	TATCCGTCGTTCTTTAAAGCC	TTGAAT	DEL15733	attccgggcttgcgcaTATCCGTCGTTCTTTAAAGCCgttttagtactctgtaattttaggtatgaggtagacgaaaattgtacttatacctaaaattacagaatctactaaaacaaggcaaaatgccgtgtttatctcgtcaacttgttggcgagatttttttgatgcgcaagtggtttagtggta
g4636	KLMA_70002	ctg.000007F	944166	761	TAGATTGGACTGGCAATTCGG	TAGAAT	DEL15734	attccgggcttgcgcaTAGATTGGACTGGCAATTCGGgttttagtactctgtaattttaggtatgaggtagacgaaaattgtacttatacctaaaattacagaatctactaaaacaaggcaaaatgccgtgtttatctcgtcaacttgttggcgagatttttttgatgcgcaagtggtttagtggta
g4636	KLMA_70002	ctg.000007F	944197	792	GATTTAGTAGAGGAAGACCTG	AAGAAT	DEL15735	attccgggcttgcgcaGATTTAGTAGAGGAAGACCTGgttttagtactctgtaattttaggtatgaggtagacgaaaattgtacttatacctaaaattacagaatctactaaaacaaggcaaaatgccgtgtttatctcgtcaacttgttggcgagatttttttgatgcgcaagtggtttagtggta
g4639	KLMA_60558	ctg.000007F	951837	25	CCTTTTCCGCAACTTCATTCA	AAGAAT	DEL15736	attccgggcttgcgcaCCTTTTCCGCAACTTCATTCAgttttagtactctgtaattttaggtatgaggtagacgaaaattgtacttatacctaaaattacagaatctactaaaacaaggcaaaatgccgtgtttatctcgtcaacttgttggcgagatttttttgatgcgcaagtggtttagtggta
g4639	KLMA_60558	ctg.000007F	951846	34	ATGAAGTTGCGGAAAAGGAAG	GAGAAT	DEL15737	attccgggcttgcgcaATGAAGTTGCGGAAAAGGAAGgttttagtactctgtaattttaggtatgaggtagacgaaaattgtacttatacctaaaattacagaatctactaaaacaaggcaaaatgccgtgtttatctcgtcaacttgttggcgagatttttttgatgcgcaagtggtttagtggta
g4639	KLMA_60558	ctg.000007F	951929	117	AAAGTCTAGCGCTAAAGCAGT	AAGGAT	DEL15738	attccgggcttgcgcaAAAGTCTAGCGCTAAAGCAGTgttttagtactctgtaattttaggtatgaggtagacgaaaattgtacttatacctaaaattacagaatctactaaaacaaggcaaaatgccgtgtttatctcgtcaacttgttggcgagatttttttgatgcgcaagtggtttagtggta
g4639	KLMA_60558	ctg.000007F	952408	596	AATATGAGCATACAGGTTAAG	ATGGAT	DEL15739	attccgggcttgcgcaAATATGAGCATACAGGTTAAGgttttagtactctgtaattttaggtatgaggtagacgaaaattgtacttatacctaaaattacagaatctactaaaacaaggcaaaatgccgtgtttatctcgtcaacttgttggcgagatttttttgatgcgcaagtggtttagtggta
g464	CDC36	ctg.000000F	1036872	84	GATCCATCCCAAGCGTCATAT	TTGAAT	DEL15740	attccgggcttgcgcaGATCCATCCCAAGCGTCATATgttttagtactctgtaattttaggtatgaggtagacgaaaattgtacttatacctaaaattacagaatctactaaaacaaggcaaaatgccgtgtttatctcgtcaacttgttggcgagatttttttgatgcgcaagtggtttagtggta
g464	CDC36	ctg.000000F	1036684	272	GATCAAGTGGAATTCACGAGT	GTGAAT	DEL15741	attccgggcttgcgcaGATCAAGTGGAATTCACGAGTgttttagtactctgtaattttaggtatgaggtagacgaaaattgtacttatacctaaaattacagaatctactaaaacaaggcaaaatgccgtgtttatctcgtcaacttgttggcgagatttttttgatgcgcaagtggtttagtggta
g464	CDC36	ctg.000000F	1036790	166	TCTCGATGCGTTCGAGTCACC	GTGGGT	DEL15742	attccgggcttgcgcaTCTCGATGCGTTCGAGTCACCgttttagtactctgtaattttaggtatgaggtagacgaaaattgtacttatacctaaaattacagaatctactaaaacaaggcaaaatgccgtgtttatctcgtcaacttgttggcgagatttttttgatgcgcaagtggtttagtggta
g464	CDC36	ctg.000000F	1036873	83	GATTCAAATATGACGCTTGGG	ATGGAT	DEL15743	attccgggcttgcgcaGATTCAAATATGACGCTTGGGgttttagtactctgtaattttaggtatgaggtagacgaaaattgtacttatacctaaaattacagaatctactaaaacaaggcaaaatgccgtgtttatctcgtcaacttgttggcgagatttttttgatgcgcaagtggtttagtggta
g465	FAP7	ctg.000000F	1037348	65	TACGTGTGAGCTTTTGCGCAG	AAGAGT	DEL15744	attccgggcttgcgcaTACGTGTGAGCTTTTGCGCAGgttttagtactctgtaattttaggtatgaggtagacgaaaattgtacttatacctaaaattacagaatctactaaaacaaggcaaaatgccgtgtttatctcgtcaacttgttggcgagatttttttgatgcgcaagtggtttagtggta
g465	FAP7	ctg.000000F	1037413	130	CCAAGGAAAAAGACTGTTACG	ATGGGT	DEL15745	attccgggcttgcgcaCCAAGGAAAAAGACTGTTACGgttttagtactctgtaattttaggtatgaggtagacgaaaattgtacttatacctaaaattacagaatctactaaaacaaggcaaaatgccgtgtttatctcgtcaacttgttggcgagatttttttgatgcgcaagtggtttagtggta
g465	FAP7	ctg.000000F	1037490	207	GAATTAGAGCCGCTTCTCAGA	AAGGGT	DEL15746	attccgggcttgcgcaGAATTAGAGCCGCTTCTCAGAgttttagtactctgtaattttaggtatgaggtagacgaaaattgtacttatacctaaaattacagaatctactaaaacaaggcaaaatgccgtgtttatctcgtcaacttgttggcgagatttttttgatgcgcaagtggtttagtggta
g465	FAP7	ctg.000000F	1037494	211	TAGAGCCGCTTCTCAGAAAGG	GTGGGT	DEL15747	attccgggcttgcgcaTAGAGCCGCTTCTCAGAAAGGgttttagtactctgtaattttaggtatgaggtagacgaaaattgtacttatacctaaaattacagaatctactaaaacaaggcaaaatgccgtgtttatctcgtcaacttgttggcgagatttttttgatgcgcaagtggtttagtggta
g4652	hypothetical protein	ctg.000011F	9398	271	AAGAAGGTCTTCTACGAACAT	TAGGGT	DEL15748	attccgggcttgcgcaAAGAAGGTCTTCTACGAACATgttttagtactctgtaattttaggtatgaggtagacgaaaattgtacttatacctaaaattacagaatctactaaaacaaggcaaaatgccgtgtttatctcgtcaacttgttggcgagatttttttgatgcgcaagtggtttagtggta
g4652	hypothetical protein	ctg.000011F	9519	392	TGTTCTTCAGATTCATTAGAG	TAGAGT	DEL15749	attccgggcttgcgcaTGTTCTTCAGATTCATTAGAGgttttagtactctgtaattttaggtatgaggtagacgaaaattgtacttatacctaaaattacagaatctactaaaacaaggcaaaatgccgtgtttatctcgtcaacttgttggcgagatttttttgatgcgcaagtggtttagtggta
g4652	hypothetical protein	ctg.000011F	9207	80	CGCTGATGACTTTTACAGTAA	TAGAGT	DEL15750	attccgggcttgcgcaCGCTGATGACTTTTACAGTAAgttttagtactctgtaattttaggtatgaggtagacgaaaattgtacttatacctaaaattacagaatctactaaaacaaggcaaaatgccgtgtttatctcgtcaacttgttggcgagatttttttgatgcgcaagtggtttagtggta
g4652	hypothetical protein	ctg.000011F	9695	568	ATCAAGATTCTGGCTATGATG	ACGAAT	DEL15751	attccgggcttgcgcaATCAAGATTCTGGCTATGATGgttttagtactctgtaattttaggtatgaggtagacgaaaattgtacttatacctaaaattacagaatctactaaaacaaggcaaaatgccgtgtttatctcgtcaacttgttggcgagatttttttgatgcgcaagtggtttagtggta
g4653	SUP35	ctg.000011F	11206	363	GCTTCTCAGGGTATGACTCTA	AAGGAT	DEL15752	attccgggcttgcgcaGCTTCTCAGGGTATGACTCTAgttttagtactctgtaattttaggtatgaggtagacgaaaattgtacttatacctaaaattacagaatctactaaaacaaggcaaaatgccgtgtttatctcgtcaacttgttggcgagatttttttgatgcgcaagtggtttagtggta
g4653	SUP35	ctg.000011F	11770	927	GAGAAGTACGAAAGAGAAGCC	AAGGAT	DEL15753	attccgggcttgcgcaGAGAAGTACGAAAGAGAAGCCgttttagtactctgtaattttaggtatgaggtagacgaaaattgtacttatacctaaaattacagaatctactaaaacaaggcaaaatgccgtgtttatctcgtcaacttgttggcgagatttttttgatgcgcaagtggtttagtggta
g4653	SUP35	ctg.000011F	11573	730	CTGCAGAAGAAACACCTGCTG	CTGAAT	DEL15754	attccgggcttgcgcaCTGCAGAAGAAACACCTGCTGgttttagtactctgtaattttaggtatgaggtagacgaaaattgtacttatacctaaaattacagaatctactaaaacaaggcaaaatgccgtgtttatctcgtcaacttgttggcgagatttttttgatgcgcaagtggtttagtggta
g4653	SUP35	ctg.000011F	12122	1279	TTTCCTTGTCCCAACCAACAG	TAGGAT	DEL15755	attccgggcttgcgcaTTTCCTTGTCCCAACCAACAGgttttagtactctgtaattttaggtatgaggtagacgaaaattgtacttatacctaaaattacagaatctactaaaacaaggcaaaatgccgtgtttatctcgtcaacttgttggcgagatttttttgatgcgcaagtggtttagtggta
g4654	ARG82	ctg.000011F	13463	607	GACTGGGTCAATTCTCTGCCG	TAGAAT	DEL15756	attccgggcttgcgcaGACTGGGTCAATTCTCTGCCGgttttagtactctgtaattttaggtatgaggtagacgaaaattgtacttatacctaaaattacagaatctactaaaacaaggcaaaatgccgtgtttatctcgtcaacttgttggcgagatttttttgatgcgcaagtggtttagtggta
g4654	ARG82	ctg.000011F	13953	117	AGCCTTCCAACAACCAAGAGA	TAGAGT	DEL15757	attccgggcttgcgcaAGCCTTCCAACAACCAAGAGAgttttagtactctgtaattttaggtatgaggtagacgaaaattgtacttatacctaaaattacagaatctactaaaacaaggcaaaatgccgtgtttatctcgtcaacttgttggcgagatttttttgatgcgcaagtggtttagtggta
g4654	ARG82	ctg.000011F	13662	408	AATTAGGCCGCATTCTGTGGG	ACGAAT	DEL15758	attccgggcttgcgcaAATTAGGCCGCATTCTGTGGGgttttagtactctgtaattttaggtatgaggtagacgaaaattgtacttatacctaaaattacagaatctactaaaacaaggcaaaatgccgtgtttatctcgtcaacttgttggcgagatttttttgatgcgcaagtggtttagtggta
g4654	ARG82	ctg.000011F	13813	257	GCAATAAATGACAGAGAACAG	TTGAAT	DEL15759	attccgggcttgcgcaGCAATAAATGACAGAGAACAGgttttagtactctgtaattttaggtatgaggtagacgaaaattgtacttatacctaaaattacagaatctactaaaacaaggcaaaatgccgtgtttatctcgtcaacttgttggcgagatttttttgatgcgcaagtggtttagtggta
g4655	URC1	ctg.000011F	15534	246	GTATCTATCATGCGTTGGCGA	TTGGAT	DEL15760	attccgggcttgcgcaGTATCTATCATGCGTTGGCGAgttttagtactctgtaattttaggtatgaggtagacgaaaattgtacttatacctaaaattacagaatctactaaaacaaggcaaaatgccgtgtttatctcgtcaacttgttggcgagatttttttgatgcgcaagtggtttagtggta
g4655	URC1	ctg.000011F	15399	381	AATATGGCGTCAAATGACCGA	AGGGGT	DEL15761	attccgggcttgcgcaAATATGGCGTCAAATGACCGAgttttagtactctgtaattttaggtatgaggtagacgaaaattgtacttatacctaaaattacagaatctactaaaacaaggcaaaatgccgtgtttatctcgtcaacttgttggcgagatttttttgatgcgcaagtggtttagtggta
g4655	URC1	ctg.000011F	15288	492	TGAAGGAAGCTGTTGAGAAAG	GTGAAT	DEL15762	attccgggcttgcgcaTGAAGGAAGCTGTTGAGAAAGgttttagtactctgtaattttaggtatgaggtagacgaaaattgtacttatacctaaaattacagaatctactaaaacaaggcaaaatgccgtgtttatctcgtcaacttgttggcgagatttttttgatgcgcaagtggtttagtggta
g4655	URC1	ctg.000011F	14994	786	AGATTGCTTTAAGGGTACACG	ATGAGT	DEL15763	attccgggcttgcgcaAGATTGCTTTAAGGGTACACGgttttagtactctgtaattttaggtatgaggtagacgaaaattgtacttatacctaaaattacagaatctactaaaacaaggcaaaatgccgtgtttatctcgtcaacttgttggcgagatttttttgatgcgcaagtggtttagtggta
g4656	SEC7	ctg.000011F	17574	519	GAGTCTTTACTCGTTAACCCA	CCGGAT	DEL15764	attccgggcttgcgcaGAGTCTTTACTCGTTAACCCAgttttagtactctgtaattttaggtatgaggtagacgaaaattgtacttatacctaaaattacagaatctactaaaacaaggcaaaatgccgtgtttatctcgtcaacttgttggcgagatttttttgatgcgcaagtggtttagtggta
g4656	SEC7	ctg.000011F	18799	1744	CTACTGGGAAAGGTAACTGTG	AGGAAT	DEL15765	attccgggcttgcgcaCTACTGGGAAAGGTAACTGTGgttttagtactctgtaattttaggtatgaggtagacgaaaattgtacttatacctaaaattacagaatctactaaaacaaggcaaaatgccgtgtttatctcgtcaacttgttggcgagatttttttgatgcgcaagtggtttagtggta
g4656	SEC7	ctg.000011F	17702	647	TGAGGGTGAAAATACAGATCC	GAGAGT	DEL15766	attccgggcttgcgcaTGAGGGTGAAAATACAGATCCgttttagtactctgtaattttaggtatgaggtagacgaaaattgtacttatacctaaaattacagaatctactaaaacaaggcaaaatgccgtgtttatctcgtcaacttgttggcgagatttttttgatgcgcaagtggtttagtggta
g4656	SEC7	ctg.000011F	17131	76	AGACGGTTGCGATGAAGATAG	ATGAAT	DEL15767	attccgggcttgcgcaAGACGGTTGCGATGAAGATAGgttttagtactctgtaattttaggtatgaggtagacgaaaattgtacttatacctaaaattacagaatctactaaaacaaggcaaaatgccgtgtttatctcgtcaacttgttggcgagatttttttgatgcgcaagtggtttagtggta
g4657	ACS2	ctg.000011F	24464	519	GAAACCAGCAAAGATGACAGA	GTGGAT	DEL15768	attccgggcttgcgcaGAAACCAGCAAAGATGACAGAgttttagtactctgtaattttaggtatgaggtagacgaaaattgtacttatacctaaaattacagaatctactaaaacaaggcaaaatgccgtgtttatctcgtcaacttgttggcgagatttttttgatgcgcaagtggtttagtggta
g4657	ACS2	ctg.000011F	24096	151	CCAAGGGTCCAAAAAAGCCGC	TTGGGT	DEL15769	attccgggcttgcgcaCCAAGGGTCCAAAAAAGCCGCgttttagtactctgtaattttaggtatgaggtagacgaaaattgtacttatacctaaaattacagaatctactaaaacaaggcaaaatgccgtgtttatctcgtcaacttgttggcgagatttttttgatgcgcaagtggtttagtggta
g4657	ACS2	ctg.000011F	24468	523	CTGAGAAACCAGCAAAGATGA	CAGAGT	DEL15770	attccgggcttgcgcaCTGAGAAACCAGCAAAGATGAgttttagtactctgtaattttaggtatgaggtagacgaaaattgtacttatacctaaaattacagaatctactaaaacaaggcaaaatgccgtgtttatctcgtcaacttgttggcgagatttttttgatgcgcaagtggtttagtggta
g4657	ACS2	ctg.000011F	24273	328	CTTTGATCTACGAAGCCGACG	ACGAAT	DEL15771	attccgggcttgcgcaCTTTGATCTACGAAGCCGACGgttttagtactctgtaattttaggtatgaggtagacgaaaattgtacttatacctaaaattacagaatctactaaaacaaggcaaaatgccgtgtttatctcgtcaacttgttggcgagatttttttgatgcgcaagtggtttagtggta
g4658	KLMA_50531	ctg.000011F	27836	370	TCAGAGAAAAGTTGGACGACA	TTGAGT	DEL15772	attccgggcttgcgcaTCAGAGAAAAGTTGGACGACAgttttagtactctgtaattttaggtatgaggtagacgaaaattgtacttatacctaaaattacagaatctactaaaacaaggcaaaatgccgtgtttatctcgtcaacttgttggcgagatttttttgatgcgcaagtggtttagtggta
g4658	KLMA_50531	ctg.000011F	27934	468	TCGATTGGAAACACGGAAACC	AAGAAT	DEL15773	attccgggcttgcgcaTCGATTGGAAACACGGAAACCgttttagtactctgtaattttaggtatgaggtagacgaaaattgtacttatacctaaaattacagaatctactaaaacaaggcaaaatgccgtgtttatctcgtcaacttgttggcgagatttttttgatgcgcaagtggtttagtggta
g4658	KLMA_50531	ctg.000011F	28547	1081	CTGATGGATGCGATGACACGG	ACGAAT	DEL15774	attccgggcttgcgcaCTGATGGATGCGATGACACGGgttttagtactctgtaattttaggtatgaggtagacgaaaattgtacttatacctaaaattacagaatctactaaaacaaggcaaaatgccgtgtttatctcgtcaacttgttggcgagatttttttgatgcgcaagtggtttagtggta
g4658	KLMA_50531	ctg.000011F	27778	312	ACTACACAGAGCTTCTTGATG	ATGAAT	DEL15775	attccgggcttgcgcaACTACACAGAGCTTCTTGATGgttttagtactctgtaattttaggtatgaggtagacgaaaattgtacttatacctaaaattacagaatctactaaaacaaggcaaaatgccgtgtttatctcgtcaacttgttggcgagatttttttgatgcgcaagtggtttagtggta
g4659	PCD1	ctg.000011F	30519	407	GATTGGGTTGCCCAGAGATCC	GCGAGT	DEL15776	attccgggcttgcgcaGATTGGGTTGCCCAGAGATCCgttttagtactctgtaattttaggtatgaggtagacgaaaattgtacttatacctaaaattacagaatctactaaaacaaggcaaaatgccgtgtttatctcgtcaacttgttggcgagatttttttgatgcgcaagtggtttagtggta
g4659	PCD1	ctg.000011F	30500	388	TTAGAGAGACAGAGGAAGAGA	TTGGGT	DEL15777	attccgggcttgcgcaTTAGAGAGACAGAGGAAGAGAgttttagtactctgtaattttaggtatgaggtagacgaaaattgtacttatacctaaaattacagaatctactaaaacaaggcaaaatgccgtgtttatctcgtcaacttgttggcgagatttttttgatgcgcaagtggtttagtggta
g4659	PCD1	ctg.000011F	30533	421	GAGATCCGCGAGTATTGAAGG	AAGAGT	DEL15778	attccgggcttgcgcaGAGATCCGCGAGTATTGAAGGgttttagtactctgtaattttaggtatgaggtagacgaaaattgtacttatacctaaaattacagaatctactaaaacaaggcaaaatgccgtgtttatctcgtcaacttgttggcgagatttttttgatgcgcaagtggtttagtggta
g4659	PCD1	ctg.000011F	30442	330	GTGTCCTTGCCAGGTGGAAAA	GCGGAT	DEL15779	attccgggcttgcgcaGTGTCCTTGCCAGGTGGAAAAgttttagtactctgtaattttaggtatgaggtagacgaaaattgtacttatacctaaaattacagaatctactaaaacaaggcaaaatgccgtgtttatctcgtcaacttgttggcgagatttttttgatgcgcaagtggtttagtggta
g466	NRP1	ctg.000000F	1038397	102	AGGACTTTGCCACACTGGTTG	AAGAGT	DEL15780	attccgggcttgcgcaAGGACTTTGCCACACTGGTTGgttttagtactctgtaattttaggtatgaggtagacgaaaattgtacttatacctaaaattacagaatctactaaaacaaggcaaaatgccgtgtttatctcgtcaacttgttggcgagatttttttgatgcgcaagtggtttagtggta
g466	NRP1	ctg.000000F	1038627	332	CTTGTGGAGAGAGGTTAACGT	ATGGGT	DEL15781	attccgggcttgcgcaCTTGTGGAGAGAGGTTAACGTgttttagtactctgtaattttaggtatgaggtagacgaaaattgtacttatacctaaaattacagaatctactaaaacaaggcaaaatgccgtgtttatctcgtcaacttgttggcgagatttttttgatgcgcaagtggtttagtggta
g466	NRP1	ctg.000000F	1038488	193	TCACTGCTGCTGTTGGCACAG	AAGAAT	DEL15782	attccgggcttgcgcaTCACTGCTGCTGTTGGCACAGgttttagtactctgtaattttaggtatgaggtagacgaaaattgtacttatacctaaaattacagaatctactaaaacaaggcaaaatgccgtgtttatctcgtcaacttgttggcgagatttttttgatgcgcaagtggtttagtggta
g466	NRP1	ctg.000000F	1038445	150	CTGTATGAGCATTTGCAACGA	GTGGGT	DEL15783	attccgggcttgcgcaCTGTATGAGCATTTGCAACGAgttttagtactctgtaattttaggtatgaggtagacgaaaattgtacttatacctaaaattacagaatctactaaaacaaggcaaaatgccgtgtttatctcgtcaacttgttggcgagatttttttgatgcgcaagtggtttagtggta
g4660	KLMA_50529	ctg.000011F	32243	196	GGTAGATCCAACAACAGAAAA	AAGGAT	DEL15784	attccgggcttgcgcaGGTAGATCCAACAACAGAAAAgttttagtactctgtaattttaggtatgaggtagacgaaaattgtacttatacctaaaattacagaatctactaaaacaaggcaaaatgccgtgtttatctcgtcaacttgttggcgagatttttttgatgcgcaagtggtttagtggta
g4660	KLMA_50529	ctg.000011F	32310	129	TTTGGCTTGTTGTGTCTGGCC	TTGGAT	DEL15785	attccgggcttgcgcaTTTGGCTTGTTGTGTCTGGCCgttttagtactctgtaattttaggtatgaggtagacgaaaattgtacttatacctaaaattacagaatctactaaaacaaggcaaaatgccgtgtttatctcgtcaacttgttggcgagatttttttgatgcgcaagtggtttagtggta
g4660	KLMA_50529	ctg.000011F	32314	125	GCTTGTTGTGTCTGGCCTTGG	ATGGGT	DEL15786	attccgggcttgcgcaGCTTGTTGTGTCTGGCCTTGGgttttagtactctgtaattttaggtatgaggtagacgaaaattgtacttatacctaaaattacagaatctactaaaacaaggcaaaatgccgtgtttatctcgtcaacttgttggcgagatttttttgatgcgcaagtggtttagtggta
g4660	KLMA_50529	ctg.000011F	31966	473	CTCCAGCTCCAAAGAAGGAAG	TCGAAT	DEL15787	attccgggcttgcgcaCTCCAGCTCCAAAGAAGGAAGgttttagtactctgtaattttaggtatgaggtagacgaaaattgtacttatacctaaaattacagaatctactaaaacaaggcaaaatgccgtgtttatctcgtcaacttgttggcgagatttttttgatgcgcaagtggtttagtggta
g4661	STB3	ctg.000011F	34499	485	GAGGCCGAAAGGTCTGAAAAT	TTGGGT	DEL15788	attccgggcttgcgcaGAGGCCGAAAGGTCTGAAAATgttttagtactctgtaattttaggtatgaggtagacgaaaattgtacttatacctaaaattacagaatctactaaaacaaggcaaaatgccgtgtttatctcgtcaacttgttggcgagatttttttgatgcgcaagtggtttagtggta
g4661	STB3	ctg.000011F	34072	58	TGGTTTCAATACCAGCTGGGA	CTGAAT	DEL15789	attccgggcttgcgcaTGGTTTCAATACCAGCTGGGAgttttagtactctgtaattttaggtatgaggtagacgaaaattgtacttatacctaaaattacagaatctactaaaacaaggcaaaatgccgtgtttatctcgtcaacttgttggcgagatttttttgatgcgcaagtggtttagtggta
g4661	STB3	ctg.000011F	34257	243	GGTACTAATGAGAGCCGCAAT	GTGAGT	DEL15790	attccgggcttgcgcaGGTACTAATGAGAGCCGCAATgttttagtactctgtaattttaggtatgaggtagacgaaaattgtacttatacctaaaattacagaatctactaaaacaaggcaaaatgccgtgtttatctcgtcaacttgttggcgagatttttttgatgcgcaagtggtttagtggta
g4661	STB3	ctg.000011F	34882	868	ACAAGAGTTCGAACCGAGAGT	CAGGGT	DEL15791	attccgggcttgcgcaACAAGAGTTCGAACCGAGAGTgttttagtactctgtaattttaggtatgaggtagacgaaaattgtacttatacctaaaattacagaatctactaaaacaaggcaaaatgccgtgtttatctcgtcaacttgttggcgagatttttttgatgcgcaagtggtttagtggta
g4662	KLMA_50527	ctg.000011F	36466	252	TCAGTCGGAGGAGTACAGTCG	AAGAAT	DEL15792	attccgggcttgcgcaTCAGTCGGAGGAGTACAGTCGgttttagtactctgtaattttaggtatgaggtagacgaaaattgtacttatacctaaaattacagaatctactaaaacaaggcaaaatgccgtgtttatctcgtcaacttgttggcgagatttttttgatgcgcaagtggtttagtggta
g4662	KLMA_50527	ctg.000011F	36500	286	ATGTGGCTTCAAACTCTGTGG	TTGAGT	DEL15793	attccgggcttgcgcaATGTGGCTTCAAACTCTGTGGgttttagtactctgtaattttaggtatgaggtagacgaaaattgtacttatacctaaaattacagaatctactaaaacaaggcaaaatgccgtgtttatctcgtcaacttgttggcgagatttttttgatgcgcaagtggtttagtggta
g4662	KLMA_50527	ctg.000011F	36458	244	ACTGTACTCCTCCGACTGACG	TCGAAT	DEL15794	attccgggcttgcgcaACTGTACTCCTCCGACTGACGgttttagtactctgtaattttaggtatgaggtagacgaaaattgtacttatacctaaaattacagaatctactaaaacaaggcaaaatgccgtgtttatctcgtcaacttgttggcgagatttttttgatgcgcaagtggtttagtggta
g4662	KLMA_50527	ctg.000011F	36512	298	GCTTGAATGGAAACTCAACCA	CAGAGT	DEL15795	attccgggcttgcgcaGCTTGAATGGAAACTCAACCAgttttagtactctgtaattttaggtatgaggtagacgaaaattgtacttatacctaaaattacagaatctactaaaacaaggcaaaatgccgtgtttatctcgtcaacttgttggcgagatttttttgatgcgcaagtggtttagtggta
g4663	CDC37	ctg.000011F	39886	72	CGTTTGGGTGGACTTCTATAT	CGGAAT	DEL15796	attccgggcttgcgcaCGTTTGGGTGGACTTCTATATgttttagtactctgtaattttaggtatgaggtagacgaaaattgtacttatacctaaaattacagaatctactaaaacaaggcaaaatgccgtgtttatctcgtcaacttgttggcgagatttttttgatgcgcaagtggtttagtggta
g4663	CDC37	ctg.000011F	39881	77	GATATAGAAGTCCACCCAAAC	GTGGAT	DEL15797	attccgggcttgcgcaGATATAGAAGTCCACCCAAACgttttagtactctgtaattttaggtatgaggtagacgaaaattgtacttatacctaaaattacagaatctactaaaacaaggcaaaatgccgtgtttatctcgtcaacttgttggcgagatttttttgatgcgcaagtggtttagtggta
g4663	CDC37	ctg.000011F	39557	401	GAAAAGGATAATAAGGACCCT	AAGGAT	DEL15798	attccgggcttgcgcaGAAAAGGATAATAAGGACCCTgttttagtactctgtaattttaggtatgaggtagacgaaaattgtacttatacctaaaattacagaatctactaaaacaaggcaaaatgccgtgtttatctcgtcaacttgttggcgagatttttttgatgcgcaagtggtttagtggta
g4663	CDC37	ctg.000011F	39541	417	CTCTGATAACACTGCCATCCT	TAGGGT	DEL15799	attccgggcttgcgcaCTCTGATAACACTGCCATCCTgttttagtactctgtaattttaggtatgaggtagacgaaaattgtacttatacctaaaattacagaatctactaaaacaaggcaaaatgccgtgtttatctcgtcaacttgttggcgagatttttttgatgcgcaagtggtttagtggta
g4664	TAF10	ctg.000011F	40579	252	TCACTGCATCTGGAATAACTG	GTGGAT	DEL15800	attccgggcttgcgcaTCACTGCATCTGGAATAACTGgttttagtactctgtaattttaggtatgaggtagacgaaaattgtacttatacctaaaattacagaatctactaaaacaaggcaaaatgccgtgtttatctcgtcaacttgttggcgagatttttttgatgcgcaagtggtttagtggta
g4664	TAF10	ctg.000011F	40728	103	GGATAACGAAGCACTCTTCGG	TAGAGT	DEL15801	attccgggcttgcgcaGGATAACGAAGCACTCTTCGGgttttagtactctgtaattttaggtatgaggtagacgaaaattgtacttatacctaaaattacagaatctactaaaacaaggcaaaatgccgtgtttatctcgtcaacttgttggcgagatttttttgatgcgcaagtggtttagtggta
g4664	TAF10	ctg.000011F	40716	115	TCTTCTTGCTCCACTCTACCG	AAGAGT	DEL15802	attccgggcttgcgcaTCTTCTTGCTCCACTCTACCGgttttagtactctgtaattttaggtatgaggtagacgaaaattgtacttatacctaaaattacagaatctactaaaacaaggcaaaatgccgtgtttatctcgtcaacttgttggcgagatttttttgatgcgcaagtggtttagtggta
g4664	TAF10	ctg.000011F	40751	80	GACGACAATGAAGAAGCACCA	GTGGAT	DEL15803	attccgggcttgcgcaGACGACAATGAAGAAGCACCAgttttagtactctgtaattttaggtatgaggtagacgaaaattgtacttatacctaaaattacagaatctactaaaacaaggcaaaatgccgtgtttatctcgtcaacttgttggcgagatttttttgatgcgcaagtggtttagtggta
g4665	PEP3	ctg.000011F	43297	459	AATACGGTGCATTGCTTGTGG	CAGGAT	DEL15804	attccgggcttgcgcaAATACGGTGCATTGCTTGTGGgttttagtactctgtaattttaggtatgaggtagacgaaaattgtacttatacctaaaattacagaatctactaaaacaaggcaaaatgccgtgtttatctcgtcaacttgttggcgagatttttttgatgcgcaagtggtttagtggta
g4665	PEP3	ctg.000011F	43469	287	ACTAAACCCCCAGTCTACGGT	CCGAAT	DEL15805	attccgggcttgcgcaACTAAACCCCCAGTCTACGGTgttttagtactctgtaattttaggtatgaggtagacgaaaattgtacttatacctaaaattacagaatctactaaaacaaggcaaaatgccgtgtttatctcgtcaacttgttggcgagatttttttgatgcgcaagtggtttagtggta
g4665	PEP3	ctg.000011F	43277	479	GCAGGATCTCAGATAATGTTC	TGGGAT	DEL15806	attccgggcttgcgcaGCAGGATCTCAGATAATGTTCgttttagtactctgtaattttaggtatgaggtagacgaaaattgtacttatacctaaaattacagaatctactaaaacaaggcaaaatgccgtgtttatctcgtcaacttgttggcgagatttttttgatgcgcaagtggtttagtggta
g4665	PEP3	ctg.000011F	43732	24	CGATGTTTATAGCCCTCAAGA	CAGGGT	DEL15807	attccgggcttgcgcaCGATGTTTATAGCCCTCAAGAgttttagtactctgtaattttaggtatgaggtagacgaaaattgtacttatacctaaaattacagaatctactaaaacaaggcaaaatgccgtgtttatctcgtcaacttgttggcgagatttttttgatgcgcaagtggtttagtggta
g4666	SMD3	ctg.000011F	44165	92	TCATGGCCCTGGCTCTCGTTT	AAGAGT	DEL15808	attccgggcttgcgcaTCATGGCCCTGGCTCTCGTTTgttttagtactctgtaattttaggtatgaggtagacgaaaattgtacttatacctaaaattacagaatctactaaaacaaggcaaaatgccgtgtttatctcgtcaacttgttggcgagatttttttgatgcgcaagtggtttagtggta
g4666	SMD3	ctg.000011F	44104	31	GTTTCCTGAATATCTGGTCCT	CAGGAT	DEL15809	attccgggcttgcgcaGTTTCCTGAATATCTGGTCCTgttttagtactctgtaattttaggtatgaggtagacgaaaattgtacttatacctaaaattacagaatctactaaaacaaggcaaaatgccgtgtttatctcgtcaacttgttggcgagatttttttgatgcgcaagtggtttagtggta
g4666	SMD3	ctg.000011F	44292	219	ACGAACGGAAAAATGACACGT	ATGGAT	DEL15810	attccgggcttgcgcaACGAACGGAAAAATGACACGTgttttagtactctgtaattttaggtatgaggtagacgaaaattgtacttatacctaaaattacagaatctactaaaacaaggcaaaatgccgtgtttatctcgtcaacttgttggcgagatttttttgatgcgcaagtggtttagtggta
g4666	SMD3	ctg.000011F	44311	238	GTATGGATGATGTGTTCATCC	GAGGAT	DEL15811	attccgggcttgcgcaGTATGGATGATGTGTTCATCCgttttagtactctgtaattttaggtatgaggtagacgaaaattgtacttatacctaaaattacagaatctactaaaacaaggcaaaatgccgtgtttatctcgtcaacttgttggcgagatttttttgatgcgcaagtggtttagtggta
g4667	SEC5	ctg.000011F	45954	1225	CCATTAAAGTATGGTTTGCCG	AGGAGT	DEL15812	attccgggcttgcgcaCCATTAAAGTATGGTTTGCCGgttttagtactctgtaattttaggtatgaggtagacgaaaattgtacttatacctaaaattacagaatctactaaaacaaggcaaaatgccgtgtttatctcgtcaacttgttggcgagatttttttgatgcgcaagtggtttagtggta
g4667	SEC5	ctg.000011F	46329	1600	ATAACAACAGCGGCAATGACC	CAGGAT	DEL15813	attccgggcttgcgcaATAACAACAGCGGCAATGACCgttttagtactctgtaattttaggtatgaggtagacgaaaattgtacttatacctaaaattacagaatctactaaaacaaggcaaaatgccgtgtttatctcgtcaacttgttggcgagatttttttgatgcgcaagtggtttagtggta
g4667	SEC5	ctg.000011F	44979	250	ACAACTCCATGGCAGGAATTG	ATGGAT	DEL15814	attccgggcttgcgcaACAACTCCATGGCAGGAATTGgttttagtactctgtaattttaggtatgaggtagacgaaaattgtacttatacctaaaattacagaatctactaaaacaaggcaaaatgccgtgtttatctcgtcaacttgttggcgagatttttttgatgcgcaagtggtttagtggta
g4667	SEC5	ctg.000011F	44987	258	CCGTCTTAACAACTCCATGGC	AGGAAT	DEL15815	attccgggcttgcgcaCCGTCTTAACAACTCCATGGCgttttagtactctgtaattttaggtatgaggtagacgaaaattgtacttatacctaaaattacagaatctactaaaacaaggcaaaatgccgtgtttatctcgtcaacttgttggcgagatttttttgatgcgcaagtggtttagtggta
g4668	KLMA_50521	ctg.000011F	47739	75	CTGAAGTCTGAGTATCTTTCA	CCGAAT	DEL15816	attccgggcttgcgcaCTGAAGTCTGAGTATCTTTCAgttttagtactctgtaattttaggtatgaggtagacgaaaattgtacttatacctaaaattacagaatctactaaaacaaggcaaaatgccgtgtttatctcgtcaacttgttggcgagatttttttgatgcgcaagtggtttagtggta
g4668	KLMA_50521	ctg.000011F	47725	89	CTGTTGAAGGTTTTCTGAAGT	CTGAGT	DEL15817	attccgggcttgcgcaCTGTTGAAGGTTTTCTGAAGTgttttagtactctgtaattttaggtatgaggtagacgaaaattgtacttatacctaaaattacagaatctactaaaacaaggcaaaatgccgtgtttatctcgtcaacttgttggcgagatttttttgatgcgcaagtggtttagtggta
g4668	KLMA_50521	ctg.000011F	47670	144	ACGAAATACAGCAATTGTTCA	GTGAAT	DEL15818	attccgggcttgcgcaACGAAATACAGCAATTGTTCAgttttagtactctgtaattttaggtatgaggtagacgaaaattgtacttatacctaaaattacagaatctactaaaacaaggcaaaatgccgtgtttatctcgtcaacttgttggcgagatttttttgatgcgcaagtggtttagtggta
g4668	KLMA_50521	ctg.000011F	47583	231	GTTCTATAGGCAATTTAACAG	TAGGAT	DEL15819	attccgggcttgcgcaGTTCTATAGGCAATTTAACAGgttttagtactctgtaattttaggtatgaggtagacgaaaattgtacttatacctaaaattacagaatctactaaaacaaggcaaaatgccgtgtttatctcgtcaacttgttggcgagatttttttgatgcgcaagtggtttagtggta
g4669	TRM82	ctg.000011F	49084	405	TGAATATGACGGCTGCCTTGT	CTGAAT	DEL15820	attccgggcttgcgcaTGAATATGACGGCTGCCTTGTgttttagtactctgtaattttaggtatgaggtagacgaaaattgtacttatacctaaaattacagaatctactaaaacaaggcaaaatgccgtgtttatctcgtcaacttgttggcgagatttttttgatgcgcaagtggtttagtggta
g4669	TRM82	ctg.000011F	49268	221	AATGCCTCCAAGAAATTGAAG	ACGAAT	DEL15821	attccgggcttgcgcaAATGCCTCCAAGAAATTGAAGgttttagtactctgtaattttaggtatgaggtagacgaaaattgtacttatacctaaaattacagaatctactaaaacaaggcaaaatgccgtgtttatctcgtcaacttgttggcgagatttttttgatgcgcaagtggtttagtggta
g4669	TRM82	ctg.000011F	49369	120	ACGAAGGTTATGTGCTATGCG	GCGAGT	DEL15822	attccgggcttgcgcaACGAAGGTTATGTGCTATGCGgttttagtactctgtaattttaggtatgaggtagacgaaaattgtacttatacctaaaattacagaatctactaaaacaaggcaaaatgccgtgtttatctcgtcaacttgttggcgagatttttttgatgcgcaagtggtttagtggta
g4669	TRM82	ctg.000011F	49365	124	AGGTTATGTGCTATGCGGCGA	GTGGAT	DEL15823	attccgggcttgcgcaAGGTTATGTGCTATGCGGCGAgttttagtactctgtaattttaggtatgaggtagacgaaaattgtacttatacctaaaattacagaatctactaaaacaaggcaaaatgccgtgtttatctcgtcaacttgttggcgagatttttttgatgcgcaagtggtttagtggta
g467	SFA1	ctg.000000F	1041071	300	ACGTGGTTTTGTTGTACACAG	CAGAGT	DEL15824	attccgggcttgcgcaACGTGGTTTTGTTGTACACAGgttttagtactctgtaattttaggtatgaggtagacgaaaattgtacttatacctaaaattacagaatctactaaaacaaggcaaaatgccgtgtttatctcgtcaacttgttggcgagatttttttgatgcgcaagtggtttagtggta
g467	SFA1	ctg.000000F	1041183	188	ACCCTCTGGATCAACACCAGA	CAGAGT	DEL15825	attccgggcttgcgcaACCCTCTGGATCAACACCAGAgttttagtactctgtaattttaggtatgaggtagacgaaaattgtacttatacctaaaattacagaatctactaaaacaaggcaaaatgccgtgtttatctcgtcaacttgttggcgagatttttttgatgcgcaagtggtttagtggta
g467	SFA1	ctg.000000F	1041340	31	TCAATAGGCTTACCTGCGGTT	TCGGAT	DEL15826	attccgggcttgcgcaTCAATAGGCTTACCTGCGGTTgttttagtactctgtaattttaggtatgaggtagacgaaaattgtacttatacctaaaattacagaatctactaaaacaaggcaaaatgccgtgtttatctcgtcaacttgttggcgagatttttttgatgcgcaagtggtttagtggta
g467	SFA1	ctg.000000F	1041358	13	GTTTCGGATGACATTATATGC	TAGAAT	DEL15827	attccgggcttgcgcaGTTTCGGATGACATTATATGCgttttagtactctgtaattttaggtatgaggtagacgaaaattgtacttatacctaaaattacagaatctactaaaacaaggcaaaatgccgtgtttatctcgtcaacttgttggcgagatttttttgatgcgcaagtggtttagtggta
g4670	SPE4	ctg.000011F	50120	59	TCCTGGACAAGCGTTTACATT	GAGAGT	DEL15828	attccgggcttgcgcaTCCTGGACAAGCGTTTACATTgttttagtactctgtaattttaggtatgaggtagacgaaaattgtacttatacctaaaattacagaatctactaaaacaaggcaaaatgccgtgtttatctcgtcaacttgttggcgagatttttttgatgcgcaagtggtttagtggta
g4670	SPE4	ctg.000011F	50572	511	AAAATGCTTCTGCGGGGCCCT	CAGGAT	DEL15829	attccgggcttgcgcaAAAATGCTTCTGCGGGGCCCTgttttagtactctgtaattttaggtatgaggtagacgaaaattgtacttatacctaaaattacagaatctactaaaacaaggcaaaatgccgtgtttatctcgtcaacttgttggcgagatttttttgatgcgcaagtggtttagtggta
g4670	SPE4	ctg.000011F	50239	178	TTATCCAGGTGAGTGAACGTG	ATGAAT	DEL15830	attccgggcttgcgcaTTATCCAGGTGAGTGAACGTGgttttagtactctgtaattttaggtatgaggtagacgaaaattgtacttatacctaaaattacagaatctactaaaacaaggcaaaatgccgtgtttatctcgtcaacttgttggcgagatttttttgatgcgcaagtggtttagtggta
g4670	SPE4	ctg.000011F	50325	264	ACCATCACCACCCCCGATAAC	AAGGAT	DEL15831	attccgggcttgcgcaACCATCACCACCCCCGATAACgttttagtactctgtaattttaggtatgaggtagacgaaaattgtacttatacctaaaattacagaatctactaaaacaaggcaaaatgccgtgtttatctcgtcaacttgttggcgagatttttttgatgcgcaagtggtttagtggta
g4671	KLMA_50518	ctg.000011F	51066	645	AGTCTGTTATCGACGATCTAT	TTGGGT	DEL15832	attccgggcttgcgcaAGTCTGTTATCGACGATCTATgttttagtactctgtaattttaggtatgaggtagacgaaaattgtacttatacctaaaattacagaatctactaaaacaaggcaaaatgccgtgtttatctcgtcaacttgttggcgagatttttttgatgcgcaagtggtttagtggta
g4671	KLMA_50518	ctg.000011F	51241	470	TTCCTCGCCTAATTCCTCCTC	AAGAGT	DEL15833	attccgggcttgcgcaTTCCTCGCCTAATTCCTCCTCgttttagtactctgtaattttaggtatgaggtagacgaaaattgtacttatacctaaaattacagaatctactaaaacaaggcaaaatgccgtgtttatctcgtcaacttgttggcgagatttttttgatgcgcaagtggtttagtggta
g4671	KLMA_50518	ctg.000011F	51220	491	GAGGAAATTGGTGAAGAGATA	TTGAAT	DEL15834	attccgggcttgcgcaGAGGAAATTGGTGAAGAGATAgttttagtactctgtaattttaggtatgaggtagacgaaaattgtacttatacctaaaattacagaatctactaaaacaaggcaaaatgccgtgtttatctcgtcaacttgttggcgagatttttttgatgcgcaagtggtttagtggta
g4671	KLMA_50518	ctg.000011F	51377	334	GGTGCTTATTGGAAATCTTTC	AAGAGT	DEL15835	attccgggcttgcgcaGGTGCTTATTGGAAATCTTTCgttttagtactctgtaattttaggtatgaggtagacgaaaattgtacttatacctaaaattacagaatctactaaaacaaggcaaaatgccgtgtttatctcgtcaacttgttggcgagatttttttgatgcgcaagtggtttagtggta
g4672	ACF2	ctg.000011F	52903	714	GTTTTCCCATTAACCCAGGGA	ATGGGT	DEL15836	attccgggcttgcgcaGTTTTCCCATTAACCCAGGGAgttttagtactctgtaattttaggtatgaggtagacgaaaattgtacttatacctaaaattacagaatctactaaaacaaggcaaaatgccgtgtttatctcgtcaacttgttggcgagatttttttgatgcgcaagtggtttagtggta
g4672	ACF2	ctg.000011F	52747	558	TGGACCAAAAAAGAACTGGGG	TGGAGT	DEL15837	attccgggcttgcgcaTGGACCAAAAAAGAACTGGGGgttttagtactctgtaattttaggtatgaggtagacgaaaattgtacttatacctaaaattacagaatctactaaaacaaggcaaaatgccgtgtttatctcgtcaacttgttggcgagatttttttgatgcgcaagtggtttagtggta
g4672	ACF2	ctg.000011F	52704	515	CAATCATGTTAAAGCATCCCA	AAGAGT	DEL15838	attccgggcttgcgcaCAATCATGTTAAAGCATCCCAgttttagtactctgtaattttaggtatgaggtagacgaaaattgtacttatacctaaaattacagaatctactaaaacaaggcaaaatgccgtgtttatctcgtcaacttgttggcgagatttttttgatgcgcaagtggtttagtggta
g4672	ACF2	ctg.000011F	52280	91	ATGGTGGTGGTGAGCCAGTCA	GTGGGT	DEL15839	attccgggcttgcgcaATGGTGGTGGTGAGCCAGTCAgttttagtactctgtaattttaggtatgaggtagacgaaaattgtacttatacctaaaattacagaatctactaaaacaaggcaaaatgccgtgtttatctcgtcaacttgttggcgagatttttttgatgcgcaagtggtttagtggta
g4673	SEC1	ctg.000011F	55339	305	GCATCTGGTAAAAAGTCGGAA	AGGAAT	DEL15840	attccgggcttgcgcaGCATCTGGTAAAAAGTCGGAAgttttagtactctgtaattttaggtatgaggtagacgaaaattgtacttatacctaaaattacagaatctactaaaacaaggcaaaatgccgtgtttatctcgtcaacttgttggcgagatttttttgatgcgcaagtggtttagtggta
g4673	SEC1	ctg.000011F	55599	565	GGTATTCGGAACCAACTGCGG	AGGAAT	DEL15841	attccgggcttgcgcaGGTATTCGGAACCAACTGCGGgttttagtactctgtaattttaggtatgaggtagacgaaaattgtacttatacctaaaattacagaatctactaaaacaaggcaaaatgccgtgtttatctcgtcaacttgttggcgagatttttttgatgcgcaagtggtttagtggta
g4673	SEC1	ctg.000011F	55503	469	AATCAACCAAGCCTCGGCATG	AAGGAT	DEL15842	attccgggcttgcgcaAATCAACCAAGCCTCGGCATGgttttagtactctgtaattttaggtatgaggtagacgaaaattgtacttatacctaaaattacagaatctactaaaacaaggcaaaatgccgtgtttatctcgtcaacttgttggcgagatttttttgatgcgcaagtggtttagtggta
g4673	SEC1	ctg.000011F	55111	77	TCTGCTTCATCGTCAATCACA	AGGAAT	DEL15843	attccgggcttgcgcaTCTGCTTCATCGTCAATCACAgttttagtactctgtaattttaggtatgaggtagacgaaaattgtacttatacctaaaattacagaatctactaaaacaaggcaaaatgccgtgtttatctcgtcaacttgttggcgagatttttttgatgcgcaagtggtttagtggta
g4674	KLMA_50514	ctg.000011F	61736	-3283	GCCGAGAAATACGACTTACAA	AAGAAT	DEL15844	attccgggcttgcgcaGCCGAGAAATACGACTTACAAgttttagtactctgtaattttaggtatgaggtagacgaaaattgtacttatacctaaaattacagaatctactaaaacaaggcaaaatgccgtgtttatctcgtcaacttgttggcgagatttttttgatgcgcaagtggtttagtggta
g4674	KLMA_50514	ctg.000011F	61588	-3135	ATTATGAGAGGGCCAAGAAAG	AAGGAT	DEL15845	attccgggcttgcgcaATTATGAGAGGGCCAAGAAAGgttttagtactctgtaattttaggtatgaggtagacgaaaattgtacttatacctaaaattacagaatctactaaaacaaggcaaaatgccgtgtttatctcgtcaacttgttggcgagatttttttgatgcgcaagtggtttagtggta
g4674	KLMA_50514	ctg.000011F	61612	-3159	AATCTTTGGCCAAATCTGCCG	CAGAGT	DEL15846	attccgggcttgcgcaAATCTTTGGCCAAATCTGCCGgttttagtactctgtaattttaggtatgaggtagacgaaaattgtacttatacctaaaattacagaatctactaaaacaaggcaaaatgccgtgtttatctcgtcaacttgttggcgagatttttttgatgcgcaagtggtttagtggta
g4674	KLMA_50514	ctg.000011F	61870	-3417	CTGAATGGAAGACCCAACGTG	ACGAAT	DEL15847	attccgggcttgcgcaCTGAATGGAAGACCCAACGTGgttttagtactctgtaattttaggtatgaggtagacgaaaattgtacttatacctaaaattacagaatctactaaaacaaggcaaaatgccgtgtttatctcgtcaacttgttggcgagatttttttgatgcgcaagtggtttagtggta
g4675	KLMA_50512	ctg.000011F	64475	351	GTGATTCTGATTTCGAAGCTG	ATGAAT	DEL15848	attccgggcttgcgcaGTGATTCTGATTTCGAAGCTGgttttagtactctgtaattttaggtatgaggtagacgaaaattgtacttatacctaaaattacagaatctactaaaacaaggcaaaatgccgtgtttatctcgtcaacttgttggcgagatttttttgatgcgcaagtggtttagtggta
g4675	KLMA_50512	ctg.000011F	64320	506	TGGGCTGAAGAGATACCAGGA	AAGAGT	DEL15849	attccgggcttgcgcaTGGGCTGAAGAGATACCAGGAgttttagtactctgtaattttaggtatgaggtagacgaaaattgtacttatacctaaaattacagaatctactaaaacaaggcaaaatgccgtgtttatctcgtcaacttgttggcgagatttttttgatgcgcaagtggtttagtggta
g4675	KLMA_50512	ctg.000011F	64772	54	TAGCATCTGCCACATGAAGGG	CTGGAT	DEL15850	attccgggcttgcgcaTAGCATCTGCCACATGAAGGGgttttagtactctgtaattttaggtatgaggtagacgaaaattgtacttatacctaaaattacagaatctactaaaacaaggcaaaatgccgtgtttatctcgtcaacttgttggcgagatttttttgatgcgcaagtggtttagtggta
g4675	KLMA_50512	ctg.000011F	64445	381	CTGATGAAGAAAGAAGAAGCG	GAGGGT	DEL15851	attccgggcttgcgcaCTGATGAAGAAAGAAGAAGCGgttttagtactctgtaattttaggtatgaggtagacgaaaattgtacttatacctaaaattacagaatctactaaaacaaggcaaaatgccgtgtttatctcgtcaacttgttggcgagatttttttgatgcgcaagtggtttagtggta
g4676	SLS1	ctg.000011F	65926	536	AAAGCATGGGACCCGTAAATC	TAGAGT	DEL15852	attccgggcttgcgcaAAAGCATGGGACCCGTAAATCgttttagtactctgtaattttaggtatgaggtagacgaaaattgtacttatacctaaaattacagaatctactaaaacaaggcaaaatgccgtgtttatctcgtcaacttgttggcgagatttttttgatgcgcaagtggtttagtggta
g4676	SLS1	ctg.000011F	65646	256	GAGCTTCTCTCTCTGTTCTCG	AAGGGT	DEL15853	attccgggcttgcgcaGAGCTTCTCTCTCTGTTCTCGgttttagtactctgtaattttaggtatgaggtagacgaaaattgtacttatacctaaaattacagaatctactaaaacaaggcaaaatgccgtgtttatctcgtcaacttgttggcgagatttttttgatgcgcaagtggtttagtggta
g4676	SLS1	ctg.000011F	65640	250	CGAGAACAGAGAGAGAAGCTC	TTGAAT	DEL15854	attccgggcttgcgcaCGAGAACAGAGAGAGAAGCTCgttttagtactctgtaattttaggtatgaggtagacgaaaattgtacttatacctaaaattacagaatctactaaaacaaggcaaaatgccgtgtttatctcgtcaacttgttggcgagatttttttgatgcgcaagtggtttagtggta
g4676	SLS1	ctg.000011F	65588	198	CCTTATAACACCAGTCTCGCG	TGGAGT	DEL15855	attccgggcttgcgcaCCTTATAACACCAGTCTCGCGgttttagtactctgtaattttaggtatgaggtagacgaaaattgtacttatacctaaaattacagaatctactaaaacaaggcaaaatgccgtgtttatctcgtcaacttgttggcgagatttttttgatgcgcaagtggtttagtggta
g4677	CWC15	ctg.000011F	68036	131	GAGCTAAAGAAGCGTACGAGA	ACGAAT	DEL15856	attccgggcttgcgcaGAGCTAAAGAAGCGTACGAGAgttttagtactctgtaattttaggtatgaggtagacgaaaattgtacttatacctaaaattacagaatctactaaaacaaggcaaaatgccgtgtttatctcgtcaacttgttggcgagatttttttgatgcgcaagtggtttagtggta
g4677	CWC15	ctg.000011F	68117	50	CTAGAAGCAAGAAATGGTGCG	AAGGAT	DEL15857	attccgggcttgcgcaCTAGAAGCAAGAAATGGTGCGgttttagtactctgtaattttaggtatgaggtagacgaaaattgtacttatacctaaaattacagaatctactaaaacaaggcaaaatgccgtgtttatctcgtcaacttgttggcgagatttttttgatgcgcaagtggtttagtggta
g4677	CWC15	ctg.000011F	67646	521	TCTAGTGAGTCAAACGAAAAC	AAGGAT	DEL15858	attccgggcttgcgcaTCTAGTGAGTCAAACGAAAACgttttagtactctgtaattttaggtatgaggtagacgaaaattgtacttatacctaaaattacagaatctactaaaacaaggcaaaatgccgtgtttatctcgtcaacttgttggcgagatttttttgatgcgcaagtggtttagtggta
g4677	CWC15	ctg.000011F	67711	456	ATTTGGCTAAACCTCAAAAGA	GCGGAT	DEL15859	attccgggcttgcgcaATTTGGCTAAACCTCAAAAGAgttttagtactctgtaattttaggtatgaggtagacgaaaattgtacttatacctaaaattacagaatctactaaaacaaggcaaaatgccgtgtttatctcgtcaacttgttggcgagatttttttgatgcgcaagtggtttagtggta
g4678	NBP2	ctg.000011F	68567	-11	AAACTGAAAGGATGTCCGAGT	ACGAGT	DEL15860	attccgggcttgcgcaAAACTGAAAGGATGTCCGAGTgttttagtactctgtaattttaggtatgaggtagacgaaaattgtacttatacctaaaattacagaatctactaaaacaaggcaaaatgccgtgtttatctcgtcaacttgttggcgagatttttttgatgcgcaagtggtttagtggta
g4678	NBP2	ctg.000011F	68759	181	GGGAAAGTGTGCTTTTACCTG	ATGAAT	DEL15861	attccgggcttgcgcaGGGAAAGTGTGCTTTTACCTGgttttagtactctgtaattttaggtatgaggtagacgaaaattgtacttatacctaaaattacagaatctactaaaacaaggcaaaatgccgtgtttatctcgtcaacttgttggcgagatttttttgatgcgcaagtggtttagtggta
g4678	NBP2	ctg.000011F	69055	477	TCCCCTGAAGAAGACGAATGG	GAGGAT	DEL15862	attccgggcttgcgcaTCCCCTGAAGAAGACGAATGGgttttagtactctgtaattttaggtatgaggtagacgaaaattgtacttatacctaaaattacagaatctactaaaacaaggcaaaatgccgtgtttatctcgtcaacttgttggcgagatttttttgatgcgcaagtggtttagtggta
g4678	NBP2	ctg.000011F	68657	79	CTTCGAAATACCCGAAATGCA	AAGGGT	DEL15863	attccgggcttgcgcaCTTCGAAATACCCGAAATGCAgttttagtactctgtaattttaggtatgaggtagacgaaaattgtacttatacctaaaattacagaatctactaaaacaaggcaaaatgccgtgtttatctcgtcaacttgttggcgagatttttttgatgcgcaagtggtttagtggta
g4679	KLMA_50508	ctg.000011F	70506	114	CGCTTTCTAACGCAGGGCAAA	AAGAGT	DEL15864	attccgggcttgcgcaCGCTTTCTAACGCAGGGCAAAgttttagtactctgtaattttaggtatgaggtagacgaaaattgtacttatacctaaaattacagaatctactaaaacaaggcaaaatgccgtgtttatctcgtcaacttgttggcgagatttttttgatgcgcaagtggtttagtggta
g4679	KLMA_50508	ctg.000011F	70500	120	CTAACGCAGGGCAAAAAGAGT	TAGAAT	DEL15865	attccgggcttgcgcaCTAACGCAGGGCAAAAAGAGTgttttagtactctgtaattttaggtatgaggtagacgaaaattgtacttatacctaaaattacagaatctactaaaacaaggcaaaatgccgtgtttatctcgtcaacttgttggcgagatttttttgatgcgcaagtggtttagtggta
g4679	KLMA_50508	ctg.000011F	70465	155	GTGTACGCAGACACATATTTG	GAGAAT	DEL15866	attccgggcttgcgcaGTGTACGCAGACACATATTTGgttttagtactctgtaattttaggtatgaggtagacgaaaattgtacttatacctaaaattacagaatctactaaaacaaggcaaaatgccgtgtttatctcgtcaacttgttggcgagatttttttgatgcgcaagtggtttagtggta
g4679	KLMA_50508	ctg.000011F	70389	231	AGCAACCACCTACTTTCCCGT	CTGAGT	DEL15867	attccgggcttgcgcaAGCAACCACCTACTTTCCCGTgttttagtactctgtaattttaggtatgaggtagacgaaaattgtacttatacctaaaattacagaatctactaaaacaaggcaaaatgccgtgtttatctcgtcaacttgttggcgagatttttttgatgcgcaagtggtttagtggta
g468	COQ9	ctg.000000F	1042693	300	CAATGGGAGTTCGTTGATGAG	CTGGGT	DEL15868	attccgggcttgcgcaCAATGGGAGTTCGTTGATGAGgttttagtactctgtaattttaggtatgaggtagacgaaaattgtacttatacctaaaattacagaatctactaaaacaaggcaaaatgccgtgtttatctcgtcaacttgttggcgagatttttttgatgcgcaagtggtttagtggta
g468	COQ9	ctg.000000F	1042757	364	TCCTCCGGAGATTGAAACTTA	ACGAGT	DEL15869	attccgggcttgcgcaTCCTCCGGAGATTGAAACTTAgttttagtactctgtaattttaggtatgaggtagacgaaaattgtacttatacctaaaattacagaatctactaaaacaaggcaaaatgccgtgtttatctcgtcaacttgttggcgagatttttttgatgcgcaagtggtttagtggta
g468	COQ9	ctg.000000F	1042622	229	GAGAAACGTTGAAGAAAGATG	GGGAAT	DEL15870	attccgggcttgcgcaGAGAAACGTTGAAGAAAGATGgttttagtactctgtaattttaggtatgaggtagacgaaaattgtacttatacctaaaattacagaatctactaaaacaaggcaaaatgccgtgtttatctcgtcaacttgttggcgagatttttttgatgcgcaagtggtttagtggta
g468	COQ9	ctg.000000F	1042755	362	TCGTTAAGTTTCAATCTCCGG	AGGAAT	DEL15871	attccgggcttgcgcaTCGTTAAGTTTCAATCTCCGGgttttagtactctgtaattttaggtatgaggtagacgaaaattgtacttatacctaaaattacagaatctactaaaacaaggcaaaatgccgtgtttatctcgtcaacttgttggcgagatttttttgatgcgcaagtggtttagtggta
g4680	SSY1	ctg.000011F	72404	1012	ACGAACCTTGAAGCTAAACCT	GAGAAT	DEL15872	attccgggcttgcgcaACGAACCTTGAAGCTAAACCTgttttagtactctgtaattttaggtatgaggtagacgaaaattgtacttatacctaaaattacagaatctactaaaacaaggcaaaatgccgtgtttatctcgtcaacttgttggcgagatttttttgatgcgcaagtggtttagtggta
g4680	SSY1	ctg.000011F	72957	459	ATGCCAATTATATCGGAGGTG	AAGAGT	DEL15873	attccgggcttgcgcaATGCCAATTATATCGGAGGTGgttttagtactctgtaattttaggtatgaggtagacgaaaattgtacttatacctaaaattacagaatctactaaaacaaggcaaaatgccgtgtttatctcgtcaacttgttggcgagatttttttgatgcgcaagtggtttagtggta
g4680	SSY1	ctg.000011F	73179	237	TTAGGCTTTCCCGAAACCTAA	CTGAGT	DEL15874	attccgggcttgcgcaTTAGGCTTTCCCGAAACCTAAgttttagtactctgtaattttaggtatgaggtagacgaaaattgtacttatacctaaaattacagaatctactaaaacaaggcaaaatgccgtgtttatctcgtcaacttgttggcgagatttttttgatgcgcaagtggtttagtggta
g4680	SSY1	ctg.000011F	73224	192	CTAATATTTCGGCTAATATGG	ATGAGT	DEL15875	attccgggcttgcgcaCTAATATTTCGGCTAATATGGgttttagtactctgtaattttaggtatgaggtagacgaaaattgtacttatacctaaaattacagaatctactaaaacaaggcaaaatgccgtgtttatctcgtcaacttgttggcgagatttttttgatgcgcaagtggtttagtggta
g4681	NHA1	ctg.000011F	76251	194	AACTGGTTCGATCCTACAGAG	TGGGGT	DEL15876	attccgggcttgcgcaAACTGGTTCGATCCTACAGAGgttttagtactctgtaattttaggtatgaggtagacgaaaattgtacttatacctaaaattacagaatctactaaaacaaggcaaaatgccgtgtttatctcgtcaacttgttggcgagatttttttgatgcgcaagtggtttagtggta
g4681	NHA1	ctg.000011F	76241	204	TATCTGTATTACCCCACTCTG	TAGGAT	DEL15877	attccgggcttgcgcaTATCTGTATTACCCCACTCTGgttttagtactctgtaattttaggtatgaggtagacgaaaattgtacttatacctaaaattacagaatctactaaaacaaggcaaaatgccgtgtttatctcgtcaacttgttggcgagatttttttgatgcgcaagtggtttagtggta
g4681	NHA1	ctg.000011F	75835	610	TTCAAACGAGGTTGCTAAGGA	ATGGAT	DEL15878	attccgggcttgcgcaTTCAAACGAGGTTGCTAAGGAgttttagtactctgtaattttaggtatgaggtagacgaaaattgtacttatacctaaaattacagaatctactaaaacaaggcaaaatgccgtgtttatctcgtcaacttgttggcgagatttttttgatgcgcaagtggtttagtggta
g4681	NHA1	ctg.000011F	74908	1537	AATTCCAGCTAAACCTGCCGG	AGGAAT	DEL15879	attccgggcttgcgcaAATTCCAGCTAAACCTGCCGGgttttagtactctgtaattttaggtatgaggtagacgaaaattgtacttatacctaaaattacagaatctactaaaacaaggcaaaatgccgtgtttatctcgtcaacttgttggcgagatttttttgatgcgcaagtggtttagtggta
g4682	SAC3	ctg.000011F	80200	802	CTCAGAGTCATTTCTTTGGGA	CAGAAT	DEL15880	attccgggcttgcgcaCTCAGAGTCATTTCTTTGGGAgttttagtactctgtaattttaggtatgaggtagacgaaaattgtacttatacctaaaattacagaatctactaaaacaaggcaaaatgccgtgtttatctcgtcaacttgttggcgagatttttttgatgcgcaagtggtttagtggta
g4682	SAC3	ctg.000011F	80838	164	CGTCGTACCGTTACTAATGGG	TTGAGT	DEL15881	attccgggcttgcgcaCGTCGTACCGTTACTAATGGGgttttagtactctgtaattttaggtatgaggtagacgaaaattgtacttatacctaaaattacagaatctactaaaacaaggcaaaatgccgtgtttatctcgtcaacttgttggcgagatttttttgatgcgcaagtggtttagtggta
g4682	SAC3	ctg.000011F	80990	12	TTGAGCCGAGCATCACAACAG	GTGGAT	DEL15882	attccgggcttgcgcaTTGAGCCGAGCATCACAACAGgttttagtactctgtaattttaggtatgaggtagacgaaaattgtacttatacctaaaattacagaatctactaaaacaaggcaaaatgccgtgtttatctcgtcaacttgttggcgagatttttttgatgcgcaagtggtttagtggta
g4682	SAC3	ctg.000011F	79846	1156	ACAACTTGCTATCACCTTCCG	AAGAAT	DEL15883	attccgggcttgcgcaACAACTTGCTATCACCTTCCGgttttagtactctgtaattttaggtatgaggtagacgaaaattgtacttatacctaaaattacagaatctactaaaacaaggcaaaatgccgtgtttatctcgtcaacttgttggcgagatttttttgatgcgcaagtggtttagtggta
g4683	RKM5	ctg.000011F	81638	543	TCAACATCCAGGAAAACCAAG	CTGAAT	DEL15884	attccgggcttgcgcaTCAACATCCAGGAAAACCAAGgttttagtactctgtaattttaggtatgaggtagacgaaaattgtacttatacctaaaattacagaatctactaaaacaaggcaaaatgccgtgtttatctcgtcaacttgttggcgagatttttttgatgcgcaagtggtttagtggta
g4683	RKM5	ctg.000011F	81893	288	TCCATAGCACATATCCCGTCG	TAGAGT	DEL15885	attccgggcttgcgcaTCCATAGCACATATCCCGTCGgttttagtactctgtaattttaggtatgaggtagacgaaaattgtacttatacctaaaattacagaatctactaaaacaaggcaaaatgccgtgtttatctcgtcaacttgttggcgagatttttttgatgcgcaagtggtttagtggta
g4683	RKM5	ctg.000011F	82053	128	AAGTTCCGCTTCGTTTCTCGA	TTGAAT	DEL15886	attccgggcttgcgcaAAGTTCCGCTTCGTTTCTCGAgttttagtactctgtaattttaggtatgaggtagacgaaaattgtacttatacctaaaattacagaatctactaaaacaaggcaaaatgccgtgtttatctcgtcaacttgttggcgagatttttttgatgcgcaagtggtttagtggta
g4683	RKM5	ctg.000011F	81611	570	GCAGGCGAAGAGTACTCACGT	CTGAAT	DEL15887	attccgggcttgcgcaGCAGGCGAAGAGTACTCACGTgttttagtactctgtaattttaggtatgaggtagacgaaaattgtacttatacctaaaattacagaatctactaaaacaaggcaaaatgccgtgtttatctcgtcaacttgttggcgagatttttttgatgcgcaagtggtttagtggta
g4684	HOM2	ctg.000011F	82878	645	TTGGCGGAGAAGAGGACAAGA	TGGAAT	DEL15888	attccgggcttgcgcaTTGGCGGAGAAGAGGACAAGAgttttagtactctgtaattttaggtatgaggtagacgaaaattgtacttatacctaaaattacagaatctactaaaacaaggcaaaatgccgtgtttatctcgtcaacttgttggcgagatttttttgatgcgcaagtggtttagtggta
g4684	HOM2	ctg.000011F	83337	186	CAGACTTGTTGCCTAAGTTCG	CCGAGT	DEL15889	attccgggcttgcgcaCAGACTTGTTGCCTAAGTTCGgttttagtactctgtaattttaggtatgaggtagacgaaaattgtacttatacctaaaattacagaatctactaaaacaaggcaaaatgccgtgtttatctcgtcaacttgttggcgagatttttttgatgcgcaagtggtttagtggta
g4684	HOM2	ctg.000011F	83254	269	TCCGGTCTAGATGCAGACTAT	GCGGGT	DEL15890	attccgggcttgcgcaTCCGGTCTAGATGCAGACTATgttttagtactctgtaattttaggtatgaggtagacgaaaattgtacttatacctaaaattacagaatctactaaaacaaggcaaaatgccgtgtttatctcgtcaacttgttggcgagatttttttgatgcgcaagtggtttagtggta
g4684	HOM2	ctg.000011F	83213	310	ATGACAGCTAAACCGCTGTCC	TTGAAT	DEL15891	attccgggcttgcgcaATGACAGCTAAACCGCTGTCCgttttagtactctgtaattttaggtatgaggtagacgaaaattgtacttatacctaaaattacagaatctactaaaacaaggcaaaatgccgtgtttatctcgtcaacttgttggcgagatttttttgatgcgcaagtggtttagtggta
g4685	KLMA_50502	ctg.000011F	84241	142	GGGATAGCTTCTTTCTCGCTT	ATGAAT	DEL15892	attccgggcttgcgcaGGGATAGCTTCTTTCTCGCTTgttttagtactctgtaattttaggtatgaggtagacgaaaattgtacttatacctaaaattacagaatctactaaaacaaggcaaaatgccgtgtttatctcgtcaacttgttggcgagatttttttgatgcgcaagtggtttagtggta
g4685	KLMA_50502	ctg.000011F	84337	46	GGCGTGTTTAAAGTAGAGTGT	GCGGGT	DEL15893	attccgggcttgcgcaGGCGTGTTTAAAGTAGAGTGTgttttagtactctgtaattttaggtatgaggtagacgaaaattgtacttatacctaaaattacagaatctactaaaacaaggcaaaatgccgtgtttatctcgtcaacttgttggcgagatttttttgatgcgcaagtggtttagtggta
g4685	KLMA_50502	ctg.000011F	84329	54	CCACTACAGGCGTGTTTAAAG	TAGAGT	DEL15894	attccgggcttgcgcaCCACTACAGGCGTGTTTAAAGgttttagtactctgtaattttaggtatgaggtagacgaaaattgtacttatacctaaaattacagaatctactaaaacaaggcaaaatgccgtgtttatctcgtcaacttgttggcgagatttttttgatgcgcaagtggtttagtggta
g4685	KLMA_50502	ctg.000011F	83879	504	ACTATTCGGAGTCTGACGAGG	ATGAGT	DEL15895	attccgggcttgcgcaACTATTCGGAGTCTGACGAGGgttttagtactctgtaattttaggtatgaggtagacgaaaattgtacttatacctaaaattacagaatctactaaaacaaggcaaaatgccgtgtttatctcgtcaacttgttggcgagatttttttgatgcgcaagtggtttagtggta
g4686	CPR1	ctg.000011F	85590	397	GTTTCGACGTTGTCAAGAAGG	TCGAAT	DEL15896	attccgggcttgcgcaGTTTCGACGTTGTCAAGAAGGgttttagtactctgtaattttaggtatgaggtagacgaaaattgtacttatacctaaaattacagaatctactaaaacaaggcaaaatgccgtgtttatctcgtcaacttgttggcgagatttttttgatgcgcaagtggtttagtggta
g4686	CPR1	ctg.000011F	85388	195	CTTACCACCGACACCAGTGCC	GTGGGT	DEL15897	attccgggcttgcgcaCTTACCACCGACACCAGTGCCgttttagtactctgtaattttaggtatgaggtagacgaaaattgtacttatacctaaaattacagaatctactaaaacaaggcaaaatgccgtgtttatctcgtcaacttgttggcgagatttttttgatgcgcaagtggtttagtggta
g4686	CPR1	ctg.000011F	85295	102	AGAGCTCTAGCCACTGGTGAA	AAGGGT	DEL15898	attccgggcttgcgcaAGAGCTCTAGCCACTGGTGAAgttttagtactctgtaattttaggtatgaggtagacgaaaattgtacttatacctaaaattacagaatctactaaaacaaggcaaaatgccgtgtttatctcgtcaacttgttggcgagatttttttgatgcgcaagtggtttagtggta
g4686	CPR1	ctg.000011F	85214	21	GTTGAAGCTGACGGCCAACCA	TTGGGT	DEL15899	attccgggcttgcgcaGTTGAAGCTGACGGCCAACCAgttttagtactctgtaattttaggtatgaggtagacgaaaattgtacttatacctaaaattacagaatctactaaaacaaggcaaaatgccgtgtttatctcgtcaacttgttggcgagatttttttgatgcgcaagtggtttagtggta
g4687	ENT5	ctg.000011F	86575	277	AGCAGTATGTGAACTATGGGA	ACGAGT	DEL15900	attccgggcttgcgcaAGCAGTATGTGAACTATGGGAgttttagtactctgtaattttaggtatgaggtagacgaaaattgtacttatacctaaaattacagaatctactaaaacaaggcaaaatgccgtgtttatctcgtcaacttgttggcgagatttttttgatgcgcaagtggtttagtggta
g4687	ENT5	ctg.000011F	86941	643	TACTGGAAGAACTGTCCGCAA	TTGAGT	DEL15901	attccgggcttgcgcaTACTGGAAGAACTGTCCGCAAgttttagtactctgtaattttaggtatgaggtagacgaaaattgtacttatacctaaaattacagaatctactaaaacaaggcaaaatgccgtgtttatctcgtcaacttgttggcgagatttttttgatgcgcaagtggtttagtggta
g4687	ENT5	ctg.000011F	86482	184	AGGTGACGATGTTTCTGATGA	CAGAGT	DEL15902	attccgggcttgcgcaAGGTGACGATGTTTCTGATGAgttttagtactctgtaattttaggtatgaggtagacgaaaattgtacttatacctaaaattacagaatctactaaaacaaggcaaaatgccgtgtttatctcgtcaacttgttggcgagatttttttgatgcgcaagtggtttagtggta
g4687	ENT5	ctg.000011F	86582	284	TGTGAACTATGGGAACGAGTG	GAGGGT	DEL15903	attccgggcttgcgcaTGTGAACTATGGGAACGAGTGgttttagtactctgtaattttaggtatgaggtagacgaaaattgtacttatacctaaaattacagaatctactaaaacaaggcaaaatgccgtgtttatctcgtcaacttgttggcgagatttttttgatgcgcaagtggtttagtggta
g4688	GIR2	ctg.000011F	88762	63	TTTTGGAGTCGATATACCCGG	ATGAAT	DEL15904	attccgggcttgcgcaTTTTGGAGTCGATATACCCGGgttttagtactctgtaattttaggtatgaggtagacgaaaattgtacttatacctaaaattacagaatctactaaaacaaggcaaaatgccgtgtttatctcgtcaacttgttggcgagatttttttgatgcgcaagtggtttagtggta
g4688	GIR2	ctg.000011F	88706	119	CACCGTCACATCGATCTGCAG	CTGAAT	DEL15905	attccgggcttgcgcaCACCGTCACATCGATCTGCAGgttttagtactctgtaattttaggtatgaggtagacgaaaattgtacttatacctaaaattacagaatctactaaaacaaggcaaaatgccgtgtttatctcgtcaacttgttggcgagatttttttgatgcgcaagtggtttagtggta
g4688	GIR2	ctg.000011F	88667	158	ATGGAGGACTCGTCATATACG	GTGGAT	DEL15906	attccgggcttgcgcaATGGAGGACTCGTCATATACGgttttagtactctgtaattttaggtatgaggtagacgaaaattgtacttatacctaaaattacagaatctactaaaacaaggcaaaatgccgtgtttatctcgtcaacttgttggcgagatttttttgatgcgcaagtggtttagtggta
g4688	GIR2	ctg.000011F	88678	147	ATGACGAGTCCTCCATCGGCA	CTGGGT	DEL15907	attccgggcttgcgcaATGACGAGTCCTCCATCGGCAgttttagtactctgtaattttaggtatgaggtagacgaaaattgtacttatacctaaaattacagaatctactaaaacaaggcaaaatgccgtgtttatctcgtcaacttgttggcgagatttttttgatgcgcaagtggtttagtggta
g4689	CTH1	ctg.000011F	89784	144	GATGACGGTGTTTCGAAGCAG	CAGAGT	DEL15908	attccgggcttgcgcaGATGACGGTGTTTCGAAGCAGgttttagtactctgtaattttaggtatgaggtagacgaaaattgtacttatacctaaaattacagaatctactaaaacaaggcaaaatgccgtgtttatctcgtcaacttgttggcgagatttttttgatgcgcaagtggtttagtggta
g4689	CTH1	ctg.000011F	89776	136	GCTTCGAAACACCGTCATCCT	CAGAAT	DEL15909	attccgggcttgcgcaGCTTCGAAACACCGTCATCCTgttttagtactctgtaattttaggtatgaggtagacgaaaattgtacttatacctaaaattacagaatctactaaaacaaggcaaaatgccgtgtttatctcgtcaacttgttggcgagatttttttgatgcgcaagtggtttagtggta
g4689	CTH1	ctg.000011F	89821	181	CGCAATTGCAGACGCAATTGC	CGGGAT	DEL15910	attccgggcttgcgcaCGCAATTGCAGACGCAATTGCgttttagtactctgtaattttaggtatgaggtagacgaaaattgtacttatacctaaaattacagaatctactaaaacaaggcaaaatgccgtgtttatctcgtcaacttgttggcgagatttttttgatgcgcaagtggtttagtggta
g4689	CTH1	ctg.000011F	89705	65	GGAAAATGAAGATTACGATGC	CCGGAT	DEL15911	attccgggcttgcgcaGGAAAATGAAGATTACGATGCgttttagtactctgtaattttaggtatgaggtagacgaaaattgtacttatacctaaaattacagaatctactaaaacaaggcaaaatgccgtgtttatctcgtcaacttgttggcgagatttttttgatgcgcaagtggtttagtggta
g469	YKE2	ctg.000000F	1043377	225	AGGGGAATGTGGAAAAGAGAC	TTGAGT	DEL15912	attccgggcttgcgcaAGGGGAATGTGGAAAAGAGACgttttagtactctgtaattttaggtatgaggtagacgaaaattgtacttatacctaaaattacagaatctactaaaacaaggcaaaatgccgtgtttatctcgtcaacttgttggcgagatttttttgatgcgcaagtggtttagtggta
g469	YKE2	ctg.000000F	1043474	128	AAGATCGTTAATGAAGAATTT	GCGAAT	DEL15913	attccgggcttgcgcaAAGATCGTTAATGAAGAATTTgttttagtactctgtaattttaggtatgaggtagacgaaaattgtacttatacctaaaattacagaatctactaaaacaaggcaaaatgccgtgtttatctcgtcaacttgttggcgagatttttttgatgcgcaagtggtttagtggta
g469	YKE2	ctg.000000F	1043482	120	AAGAGAACAAGATCGTTAATG	AAGAAT	DEL15914	attccgggcttgcgcaAAGAGAACAAGATCGTTAATGgttttagtactctgtaattttaggtatgaggtagacgaaaattgtacttatacctaaaattacagaatctactaaaacaaggcaaaatgccgtgtttatctcgtcaacttgttggcgagatttttttgatgcgcaagtggtttagtggta
g4690	VPS70	ctg.000011F	92895	510	CTAAATCATCACCACCCGTTG	TAGGAT	DEL15915	attccgggcttgcgcaCTAAATCATCACCACCCGTTGgttttagtactctgtaattttaggtatgaggtagacgaaaattgtacttatacctaaaattacagaatctactaaaacaaggcaaaatgccgtgtttatctcgtcaacttgttggcgagatttttttgatgcgcaagtggtttagtggta
g4690	VPS70	ctg.000011F	92031	1374	AGTTCGGTGAGAAAAACGCAG	AAGAGT	DEL15916	attccgggcttgcgcaAGTTCGGTGAGAAAAACGCAGgttttagtactctgtaattttaggtatgaggtagacgaaaattgtacttatacctaaaattacagaatctactaaaacaaggcaaaatgccgtgtttatctcgtcaacttgttggcgagatttttttgatgcgcaagtggtttagtggta
g4690	VPS70	ctg.000011F	92988	417	ACTTGAACTATCCTGTGGCCA	ACGGAT	DEL15917	attccgggcttgcgcaACTTGAACTATCCTGTGGCCAgttttagtactctgtaattttaggtatgaggtagacgaaaattgtacttatacctaaaattacagaatctactaaaacaaggcaaaatgccgtgtttatctcgtcaacttgttggcgagatttttttgatgcgcaagtggtttagtggta
g4690	VPS70	ctg.000011F	92861	544	TTCCCAGAAGCAGAATATCCA	TGGAAT	DEL15918	attccgggcttgcgcaTTCCCAGAAGCAGAATATCCAgttttagtactctgtaattttaggtatgaggtagacgaaaattgtacttatacctaaaattacagaatctactaaaacaaggcaaaatgccgtgtttatctcgtcaacttgttggcgagatttttttgatgcgcaagtggtttagtggta
g4691	hypothetical protein	ctg.000011F	99280	2748	CCGCTAGGAAATCCAAAGAAG	GTGAAT	DEL15919	attccgggcttgcgcaCCGCTAGGAAATCCAAAGAAGgttttagtactctgtaattttaggtatgaggtagacgaaaattgtacttatacctaaaattacagaatctactaaaacaaggcaaaatgccgtgtttatctcgtcaacttgttggcgagatttttttgatgcgcaagtggtttagtggta
g4691	hypothetical protein	ctg.000011F	97546	4482	TTGCTGCTAAGAATTCGGCAG	AAGGGT	DEL15920	attccgggcttgcgcaTTGCTGCTAAGAATTCGGCAGgttttagtactctgtaattttaggtatgaggtagacgaaaattgtacttatacctaaaattacagaatctactaaaacaaggcaaaatgccgtgtttatctcgtcaacttgttggcgagatttttttgatgcgcaagtggtttagtggta
g4691	hypothetical protein	ctg.000011F	100882	1146	CATCGTGCACTATGGAAGTTG	GTGAGT	DEL15921	attccgggcttgcgcaCATCGTGCACTATGGAAGTTGgttttagtactctgtaattttaggtatgaggtagacgaaaattgtacttatacctaaaattacagaatctactaaaacaaggcaaaatgccgtgtttatctcgtcaacttgttggcgagatttttttgatgcgcaagtggtttagtggta
g4691	hypothetical protein	ctg.000011F	101465	563	GACATGAAAACAGAACTCGAG	GAGAGT	DEL15922	attccgggcttgcgcaGACATGAAAACAGAACTCGAGgttttagtactctgtaattttaggtatgaggtagacgaaaattgtacttatacctaaaattacagaatctactaaaacaaggcaaaatgccgtgtttatctcgtcaacttgttggcgagatttttttgatgcgcaagtggtttagtggta
g4692	SLX4	ctg.000011F	104076	536	AAGTTGAACTGCGACGTAGCA	GCGGAT	DEL15923	attccgggcttgcgcaAAGTTGAACTGCGACGTAGCAgttttagtactctgtaattttaggtatgaggtagacgaaaattgtacttatacctaaaattacagaatctactaaaacaaggcaaaatgccgtgtttatctcgtcaacttgttggcgagatttttttgatgcgcaagtggtttagtggta
g4692	SLX4	ctg.000011F	104430	182	GTTCAAGCGCAGATCGATGAG	TTGGAT	DEL15924	attccgggcttgcgcaGTTCAAGCGCAGATCGATGAGgttttagtactctgtaattttaggtatgaggtagacgaaaattgtacttatacctaaaattacagaatctactaaaacaaggcaaaatgccgtgtttatctcgtcaacttgttggcgagatttttttgatgcgcaagtggtttagtggta
g4692	SLX4	ctg.000011F	104181	431	CAGTTCAATACCGACAAGTGG	GAGGAT	DEL15925	attccgggcttgcgcaCAGTTCAATACCGACAAGTGGgttttagtactctgtaattttaggtatgaggtagacgaaaattgtacttatacctaaaattacagaatctactaaaacaaggcaaaatgccgtgtttatctcgtcaacttgttggcgagatttttttgatgcgcaagtggtttagtggta
g4692	SLX4	ctg.000011F	104473	139	TCCAGAGGAGGAGGAAGATGA	TGGGAT	DEL15926	attccgggcttgcgcaTCCAGAGGAGGAGGAAGATGAgttttagtactctgtaattttaggtatgaggtagacgaaaattgtacttatacctaaaattacagaatctactaaaacaaggcaaaatgccgtgtttatctcgtcaacttgttggcgagatttttttgatgcgcaagtggtttagtggta
g4693	KGD2	ctg.000011F	106056	241	CTTTGACCGAGGGTTCATTGA	AGGAAT	DEL15927	attccgggcttgcgcaCTTTGACCGAGGGTTCATTGAgttttagtactctgtaattttaggtatgaggtagacgaaaattgtacttatacctaaaattacagaatctactaaaacaaggcaaaatgccgtgtttatctcgtcaacttgttggcgagatttttttgatgcgcaagtggtttagtggta
g4693	KGD2	ctg.000011F	105860	45	AGTAAGCCATTGAGCAGGGGA	TTGAGT	DEL15928	attccgggcttgcgcaAGTAAGCCATTGAGCAGGGGAgttttagtactctgtaattttaggtatgaggtagacgaaaattgtacttatacctaaaattacagaatctactaaaacaaggcaaaatgccgtgtttatctcgtcaacttgttggcgagatttttttgatgcgcaagtggtttagtggta
g4693	KGD2	ctg.000011F	105855	40	TGAGAAGTAAGCCATTGAGCA	GGGGAT	DEL15929	attccgggcttgcgcaTGAGAAGTAAGCCATTGAGCAgttttagtactctgtaattttaggtatgaggtagacgaaaattgtacttatacctaaaattacagaatctactaaaacaaggcaaaatgccgtgtttatctcgtcaacttgttggcgagatttttttgatgcgcaagtggtttagtggta
g4693	KGD2	ctg.000011F	106043	228	CCTATGGCTGAATCTTTGACC	GAGGGT	DEL15930	attccgggcttgcgcaCCTATGGCTGAATCTTTGACCgttttagtactctgtaattttaggtatgaggtagacgaaaattgtacttatacctaaaattacagaatctactaaaacaaggcaaaatgccgtgtttatctcgtcaacttgttggcgagatttttttgatgcgcaagtggtttagtggta
g4694	CKI1	ctg.000011F	109356	173	GAGGATGGGGACTTGAAGAAG	GAGAAT	DEL15931	attccgggcttgcgcaGAGGATGGGGACTTGAAGAAGgttttagtactctgtaattttaggtatgaggtagacgaaaattgtacttatacctaaaattacagaatctactaaaacaaggcaaaatgccgtgtttatctcgtcaacttgttggcgagatttttttgatgcgcaagtggtttagtggta
g4694	CKI1	ctg.000011F	109377	152	TCGATACCAATAGACCTAGGG	GAGGAT	DEL15932	attccgggcttgcgcaTCGATACCAATAGACCTAGGGgttttagtactctgtaattttaggtatgaggtagacgaaaattgtacttatacctaaaattacagaatctactaaaacaaggcaaaatgccgtgtttatctcgtcaacttgttggcgagatttttttgatgcgcaagtggtttagtggta
g4694	CKI1	ctg.000011F	109520	9	GTGAAGTGGAAAGGAAAATGC	TTGAAT	DEL15933	attccgggcttgcgcaGTGAAGTGGAAAGGAAAATGCgttttagtactctgtaattttaggtatgaggtagacgaaaattgtacttatacctaaaattacagaatctactaaaacaaggcaaaatgccgtgtttatctcgtcaacttgttggcgagatttttttgatgcgcaagtggtttagtggta
g4694	CKI1	ctg.000011F	109136	393	TGACGAATGCTGTTTTCAAGG	TGGAGT	DEL15934	attccgggcttgcgcaTGACGAATGCTGTTTTCAAGGgttttagtactctgtaattttaggtatgaggtagacgaaaattgtacttatacctaaaattacagaatctactaaaacaaggcaaaatgccgtgtttatctcgtcaacttgttggcgagatttttttgatgcgcaagtggtttagtggta
g4695	KLMA_50491	ctg.000011F	110550	231	GATAGCAAGCAGCAGCAGATA	ATGGAT	DEL15935	attccgggcttgcgcaGATAGCAAGCAGCAGCAGATAgttttagtactctgtaattttaggtatgaggtagacgaaaattgtacttatacctaaaattacagaatctactaaaacaaggcaaaatgccgtgtttatctcgtcaacttgttggcgagatttttttgatgcgcaagtggtttagtggta
g4695	KLMA_50491	ctg.000011F	110686	367	CGGAAACAATGATGTTTGCGA	ATGAAT	DEL15936	attccgggcttgcgcaCGGAAACAATGATGTTTGCGAgttttagtactctgtaattttaggtatgaggtagacgaaaattgtacttatacctaaaattacagaatctactaaaacaaggcaaaatgccgtgtttatctcgtcaacttgttggcgagatttttttgatgcgcaagtggtttagtggta
g4695	KLMA_50491	ctg.000011F	110571	252	ATGGATCTTGTGTTGAAAGGG	GTGAAT	DEL15937	attccgggcttgcgcaATGGATCTTGTGTTGAAAGGGgttttagtactctgtaattttaggtatgaggtagacgaaaattgtacttatacctaaaattacagaatctactaaaacaaggcaaaatgccgtgtttatctcgtcaacttgttggcgagatttttttgatgcgcaagtggtttagtggta
g4695	KLMA_50491	ctg.000011F	110309	-10	GAAGAAACCAAGCCCATAACT	CGGAGT	DEL15938	attccgggcttgcgcaGAAGAAACCAAGCCCATAACTgttttagtactctgtaattttaggtatgaggtagacgaaaattgtacttatacctaaaattacagaatctactaaaacaaggcaaaatgccgtgtttatctcgtcaacttgttggcgagatttttttgatgcgcaagtggtttagtggta
g4696	SWI5	ctg.000011F	112235	136	AACCAGAGTCTGTACTTCCAG	GTGGAT	DEL15939	attccgggcttgcgcaAACCAGAGTCTGTACTTCCAGgttttagtactctgtaattttaggtatgaggtagacgaaaattgtacttatacctaaaattacagaatctactaaaacaaggcaaaatgccgtgtttatctcgtcaacttgttggcgagatttttttgatgcgcaagtggtttagtggta
g4696	SWI5	ctg.000011F	112578	479	AACCCAAAGATAGCAGTCCCG	CTGGGT	DEL15940	attccgggcttgcgcaAACCCAAAGATAGCAGTCCCGgttttagtactctgtaattttaggtatgaggtagacgaaaattgtacttatacctaaaattacagaatctactaaaacaaggcaaaatgccgtgtttatctcgtcaacttgttggcgagatttttttgatgcgcaagtggtttagtggta
g4696	SWI5	ctg.000011F	112670	571	CTATGATGCAAAGGCAACAGC	AAGAAT	DEL15941	attccgggcttgcgcaCTATGATGCAAAGGCAACAGCgttttagtactctgtaattttaggtatgaggtagacgaaaattgtacttatacctaaaattacagaatctactaaaacaaggcaaaatgccgtgtttatctcgtcaacttgttggcgagatttttttgatgcgcaagtggtttagtggta
g4696	SWI5	ctg.000011F	112253	154	TTTGGAAGTCAGATCCTGAAC	CAGAGT	DEL15942	attccgggcttgcgcaTTTGGAAGTCAGATCCTGAACgttttagtactctgtaattttaggtatgaggtagacgaaaattgtacttatacctaaaattacagaatctactaaaacaaggcaaaatgccgtgtttatctcgtcaacttgttggcgagatttttttgatgcgcaagtggtttagtggta
g4697	ZRT2	ctg.000011F	115955	316	CTCCTAAACATGGATCACCCA	AAGAAT	DEL15943	attccgggcttgcgcaCTCCTAAACATGGATCACCCAgttttagtactctgtaattttaggtatgaggtagacgaaaattgtacttatacctaaaattacagaatctactaaaacaaggcaaaatgccgtgtttatctcgtcaacttgttggcgagatttttttgatgcgcaagtggtttagtggta
g4697	ZRT2	ctg.000011F	115834	195	AATGAAAGAGTACCTCGACGA	CAGAAT	DEL15944	attccgggcttgcgcaAATGAAAGAGTACCTCGACGAgttttagtactctgtaattttaggtatgaggtagacgaaaattgtacttatacctaaaattacagaatctactaaaacaaggcaaaatgccgtgtttatctcgtcaacttgttggcgagatttttttgatgcgcaagtggtttagtggta
g4697	ZRT2	ctg.000011F	115997	358	TCAAACAGATACCAAAAGCCC	ATGGGT	DEL15945	attccgggcttgcgcaTCAAACAGATACCAAAAGCCCgttttagtactctgtaattttaggtatgaggtagacgaaaattgtacttatacctaaaattacagaatctactaaaacaaggcaaaatgccgtgtttatctcgtcaacttgttggcgagatttttttgatgcgcaagtggtttagtggta
g4697	ZRT2	ctg.000011F	115930	291	ATCGGAAGCTGGTTCCAATAG	ATGGAT	DEL15946	attccgggcttgcgcaATCGGAAGCTGGTTCCAATAGgttttagtactctgtaattttaggtatgaggtagacgaaaattgtacttatacctaaaattacagaatctactaaaacaaggcaaaatgccgtgtttatctcgtcaacttgttggcgagatttttttgatgcgcaagtggtttagtggta
g4698	INO1	ctg.000011F	118072	324	ACCTAACTTCAAAGTAGAGCA	TTGGGT	DEL15947	attccgggcttgcgcaACCTAACTTCAAAGTAGAGCAgttttagtactctgtaattttaggtatgaggtagacgaaaattgtacttatacctaaaattacagaatctactaaaacaaggcaaaatgccgtgtttatctcgtcaacttgttggcgagatttttttgatgcgcaagtggtttagtggta
g4698	INO1	ctg.000011F	118162	414	AACGACTTTTATGTGAGCGGT	TGGGAT	DEL15948	attccgggcttgcgcaAACGACTTTTATGTGAGCGGTgttttagtactctgtaattttaggtatgaggtagacgaaaattgtacttatacctaaaattacagaatctactaaaacaaggcaaaatgccgtgtttatctcgtcaacttgttggcgagatttttttgatgcgcaagtggtttagtggta
g4698	INO1	ctg.000011F	118087	339	TTGAAGTTAGGTGTCGACGCT	GAGAAT	DEL15949	attccgggcttgcgcaTTGAAGTTAGGTGTCGACGCTgttttagtactctgtaattttaggtatgaggtagacgaaaattgtacttatacctaaaattacagaatctactaaaacaaggcaaaatgccgtgtttatctcgtcaacttgttggcgagatttttttgatgcgcaagtggtttagtggta
g4698	INO1	ctg.000011F	118018	270	CAAGCCGTCCTTGGTCTGGAA	CTGGAT	DEL15950	attccgggcttgcgcaCAAGCCGTCCTTGGTCTGGAAgttttagtactctgtaattttaggtatgaggtagacgaaaattgtacttatacctaaaattacagaatctactaaaacaaggcaaaatgccgtgtttatctcgtcaacttgttggcgagatttttttgatgcgcaagtggtttagtggta
g4699	DIP2	ctg.000011F	122403	180	ATGAAGTGGAGGTTATGAGCG	ATGGAT	DEL15951	attccgggcttgcgcaATGAAGTGGAGGTTATGAGCGgttttagtactctgtaattttaggtatgaggtagacgaaaattgtacttatacctaaaattacagaatctactaaaacaaggcaaaatgccgtgtttatctcgtcaacttgttggcgagatttttttgatgcgcaagtggtttagtggta
g4699	DIP2	ctg.000011F	121902	681	CAAGTTCCCAGACTTTCACCT	GCGAAT	DEL15952	attccgggcttgcgcaCAAGTTCCCAGACTTTCACCTgttttagtactctgtaattttaggtatgaggtagacgaaaattgtacttatacctaaaattacagaatctactaaaacaaggcaaaatgccgtgtttatctcgtcaacttgttggcgagatttttttgatgcgcaagtggtttagtggta
g4699	DIP2	ctg.000011F	122090	493	TAAGGATGCCATTACCGGCGT	GTGGGT	DEL15953	attccgggcttgcgcaTAAGGATGCCATTACCGGCGTgttttagtactctgtaattttaggtatgaggtagacgaaaattgtacttatacctaaaattacagaatctactaaaacaaggcaaaatgccgtgtttatctcgtcaacttgttggcgagatttttttgatgcgcaagtggtttagtggta
g4699	DIP2	ctg.000011F	122074	509	GGCGTGTGGGTCGATGAAAAG	ATGGAT	DEL15954	attccgggcttgcgcaGGCGTGTGGGTCGATGAAAAGgttttagtactctgtaattttaggtatgaggtagacgaaaattgtacttatacctaaaattacagaatctactaaaacaaggcaaaatgccgtgtttatctcgtcaacttgttggcgagatttttttgatgcgcaagtggtttagtggta
g47	RPO41	ctg.000000F	96550	-1	CATGCTAAGGATTTCCAGGAC	CAGAGT	DEL15955	attccgggcttgcgcaCATGCTAAGGATTTCCAGGACgttttagtactctgtaattttaggtatgaggtagacgaaaattgtacttatacctaaaattacagaatctactaaaacaaggcaaaatgccgtgtttatctcgtcaacttgttggcgagatttttttgatgcgcaagtggtttagtggta
g47	RPO41	ctg.000000F	96555	4	TAAGGATTTCCAGGACCAGAG	TTGGAT	DEL15956	attccgggcttgcgcaTAAGGATTTCCAGGACCAGAGgttttagtactctgtaattttaggtatgaggtagacgaaaattgtacttatacctaaaattacagaatctactaaaacaaggcaaaatgccgtgtttatctcgtcaacttgttggcgagatttttttgatgcgcaagtggtttagtggta
g47	RPO41	ctg.000000F	96611	60	TAACTGCGTCACAGGTTGTTG	AAGAGT	DEL15957	attccgggcttgcgcaTAACTGCGTCACAGGTTGTTGgttttagtactctgtaattttaggtatgaggtagacgaaaattgtacttatacctaaaattacagaatctactaaaacaaggcaaaatgccgtgtttatctcgtcaacttgttggcgagatttttttgatgcgcaagtggtttagtggta
g47	RPO41	ctg.000000F	97575	1024	CGTCAAAGGAGCGCTGGAAGT	ATGAGT	DEL15958	attccgggcttgcgcaCGTCAAAGGAGCGCTGGAAGTgttttagtactctgtaattttaggtatgaggtagacgaaaattgtacttatacctaaaattacagaatctactaaaacaaggcaaaatgccgtgtttatctcgtcaacttgttggcgagatttttttgatgcgcaagtggtttagtggta
g470	PBA1	ctg.000000F	1044269	400	GCATTACAGGCTCTTCTACAG	AAGAGT	DEL15959	attccgggcttgcgcaGCATTACAGGCTCTTCTACAGgttttagtactctgtaattttaggtatgaggtagacgaaaattgtacttatacctaaaattacagaatctactaaaacaaggcaaaatgccgtgtttatctcgtcaacttgttggcgagatttttttgatgcgcaagtggtttagtggta
g470	PBA1	ctg.000000F	1044105	236	GAAGGGAGAACAAGACAATGG	TTGAAT	DEL15960	attccgggcttgcgcaGAAGGGAGAACAAGACAATGGgttttagtactctgtaattttaggtatgaggtagacgaaaattgtacttatacctaaaattacagaatctactaaaacaaggcaaaatgccgtgtttatctcgtcaacttgttggcgagatttttttgatgcgcaagtggtttagtggta
g470	PBA1	ctg.000000F	1044490	621	AGATCCAGTGATAAACTCGGG	AGGGAT	DEL15961	attccgggcttgcgcaAGATCCAGTGATAAACTCGGGgttttagtactctgtaattttaggtatgaggtagacgaaaattgtacttatacctaaaattacagaatctactaaaacaaggcaaaatgccgtgtttatctcgtcaacttgttggcgagatttttttgatgcgcaagtggtttagtggta
g470	PBA1	ctg.000000F	1044017	148	AGTATGGATCTGATTGTGCCA	CTGAAT	DEL15962	attccgggcttgcgcaAGTATGGATCTGATTGTGCCAgttttagtactctgtaattttaggtatgaggtagacgaaaattgtacttatacctaaaattacagaatctactaaaacaaggcaaaatgccgtgtttatctcgtcaacttgttggcgagatttttttgatgcgcaagtggtttagtggta
g4700	TAF12	ctg.000011F	124153	450	ACGATGGGCAGAACATCAAAG	GGGAAT	DEL15963	attccgggcttgcgcaACGATGGGCAGAACATCAAAGgttttagtactctgtaattttaggtatgaggtagacgaaaattgtacttatacctaaaattacagaatctactaaaacaaggcaaaatgccgtgtttatctcgtcaacttgttggcgagatttttttgatgcgcaagtggtttagtggta
g4700	TAF12	ctg.000011F	124066	537	CCTCCAATTGCCTTACCGAAG	CAGGAT	DEL15964	attccgggcttgcgcaCCTCCAATTGCCTTACCGAAGgttttagtactctgtaattttaggtatgaggtagacgaaaattgtacttatacctaaaattacagaatctactaaaacaaggcaaaatgccgtgtttatctcgtcaacttgttggcgagatttttttgatgcgcaagtggtttagtggta
g4700	TAF12	ctg.000011F	124568	35	CAAGGGGTTAATGCACAGCTG	CAGAAT	DEL15965	attccgggcttgcgcaCAAGGGGTTAATGCACAGCTGgttttagtactctgtaattttaggtatgaggtagacgaaaattgtacttatacctaaaattacagaatctactaaaacaaggcaaaatgccgtgtttatctcgtcaacttgttggcgagatttttttgatgcgcaagtggtttagtggta
g4700	TAF12	ctg.000011F	122984	1619	TTGCCCTCACTTCTTCTCCGG	ATGAGT	DEL15966	attccgggcttgcgcaTTGCCCTCACTTCTTCTCCGGgttttagtactctgtaattttaggtatgaggtagacgaaaattgtacttatacctaaaattacagaatctactaaaacaaggcaaaatgccgtgtttatctcgtcaacttgttggcgagatttttttgatgcgcaagtggtttagtggta
g4701	DCN1	ctg.000011F	125337	504	ACATGCCAAAAGACGTTGCTG	TAGAGT	DEL15967	attccgggcttgcgcaACATGCCAAAAGACGTTGCTGgttttagtactctgtaattttaggtatgaggtagacgaaaattgtacttatacctaaaattacagaatctactaaaacaaggcaaaatgccgtgtttatctcgtcaacttgttggcgagatttttttgatgcgcaagtggtttagtggta
g4701	DCN1	ctg.000011F	125776	65	GTGGCCCAGCAGTATCTTAGA	CGGAAT	DEL15968	attccgggcttgcgcaGTGGCCCAGCAGTATCTTAGAgttttagtactctgtaattttaggtatgaggtagacgaaaattgtacttatacctaaaattacagaatctactaaaacaaggcaaaatgccgtgtttatctcgtcaacttgttggcgagatttttttgatgcgcaagtggtttagtggta
g4701	DCN1	ctg.000011F	125562	279	TTTCCGCGAGACAAAGGGCCA	GTGGAT	DEL15969	attccgggcttgcgcaTTTCCGCGAGACAAAGGGCCAgttttagtactctgtaattttaggtatgaggtagacgaaaattgtacttatacctaaaattacagaatctactaaaacaaggcaaaatgccgtgtttatctcgtcaacttgttggcgagatttttttgatgcgcaagtggtttagtggta
g4701	DCN1	ctg.000011F	125760	81	TTAGACGGAATGGCGGTCGTG	TAGAGT	DEL15970	attccgggcttgcgcaTTAGACGGAATGGCGGTCGTGgttttagtactctgtaattttaggtatgaggtagacgaaaattgtacttatacctaaaattacagaatctactaaaacaaggcaaaatgccgtgtttatctcgtcaacttgttggcgagatttttttgatgcgcaagtggtttagtggta
g4702	APC2	ctg.000011F	126595	420	GACAATTACCAAGCGAAGCTG	GAGGGT	DEL15971	attccgggcttgcgcaGACAATTACCAAGCGAAGCTGgttttagtactctgtaattttaggtatgaggtagacgaaaattgtacttatacctaaaattacagaatctactaaaacaaggcaaaatgccgtgtttatctcgtcaacttgttggcgagatttttttgatgcgcaagtggtttagtggta
g4702	APC2	ctg.000011F	126288	113	CCAACCACAAATACCAACACT	CCGGAT	DEL15972	attccgggcttgcgcaCCAACCACAAATACCAACACTgttttagtactctgtaattttaggtatgaggtagacgaaaattgtacttatacctaaaattacagaatctactaaaacaaggcaaaatgccgtgtttatctcgtcaacttgttggcgagatttttttgatgcgcaagtggtttagtggta
g4702	APC2	ctg.000011F	126195	20	ACGATCTCTTCATGCAACAGC	TTGAGT	DEL15973	attccgggcttgcgcaACGATCTCTTCATGCAACAGCgttttagtactctgtaattttaggtatgaggtagacgaaaattgtacttatacctaaaattacagaatctactaaaacaaggcaaaatgccgtgtttatctcgtcaacttgttggcgagatttttttgatgcgcaagtggtttagtggta
g4702	APC2	ctg.000011F	126494	319	CTGGCGATTACGACTCCGGTT	CCGGGT	DEL15974	attccgggcttgcgcaCTGGCGATTACGACTCCGGTTgttttagtactctgtaattttaggtatgaggtagacgaaaattgtacttatacctaaaattacagaatctactaaaacaaggcaaaatgccgtgtttatctcgtcaacttgttggcgagatttttttgatgcgcaagtggtttagtggta
g4703	PHB1	ctg.000011F	129121	451	CCGAACTTTCAAAGCGTGCGG	ACGAGT	DEL15975	attccgggcttgcgcaCCGAACTTTCAAAGCGTGCGGgttttagtactctgtaattttaggtatgaggtagacgaaaattgtacttatacctaaaattacagaatctactaaaacaaggcaaaatgccgtgtttatctcgtcaacttgttggcgagatttttttgatgcgcaagtggtttagtggta
g4703	PHB1	ctg.000011F	128939	269	ACATCAGGTCTGTGCAAAACT	CTGAGT	DEL15976	attccgggcttgcgcaACATCAGGTCTGTGCAAAACTgttttagtactctgtaattttaggtatgaggtagacgaaaattgtacttatacctaaaattacagaatctactaaaacaaggcaaaatgccgtgtttatctcgtcaacttgttggcgagatttttttgatgcgcaagtggtttagtggta
g4703	PHB1	ctg.000011F	128921	251	GCAAATGGTTTCGTTGACACT	CAGAGT	DEL15977	attccgggcttgcgcaGCAAATGGTTTCGTTGACACTgttttagtactctgtaattttaggtatgaggtagacgaaaattgtacttatacctaaaattacagaatctactaaaacaaggcaaaatgccgtgtttatctcgtcaacttgttggcgagatttttttgatgcgcaagtggtttagtggta
g4703	PHB1	ctg.000011F	128892	222	ATTGCTACGAACACGGGGACC	AAGGAT	DEL15978	attccgggcttgcgcaATTGCTACGAACACGGGGACCgttttagtactctgtaattttaggtatgaggtagacgaaaattgtacttatacctaaaattacagaatctactaaaacaaggcaaaatgccgtgtttatctcgtcaacttgttggcgagatttttttgatgcgcaagtggtttagtggta
g4704	NCE102	ctg.000011F	131179	45	ACACAAAGTTAACTGCGCGAA	GCGAAT	DEL15979	attccgggcttgcgcaACACAAAGTTAACTGCGCGAAgttttagtactctgtaattttaggtatgaggtagacgaaaattgtacttatacctaaaattacagaatctactaaaacaaggcaaaatgccgtgtttatctcgtcaacttgttggcgagatttttttgatgcgcaagtggtttagtggta
g4704	NCE102	ctg.000011F	130994	230	CAAAAAGTCCCATGTCACCAA	TAGGAT	DEL15980	attccgggcttgcgcaCAAAAAGTCCCATGTCACCAAgttttagtactctgtaattttaggtatgaggtagacgaaaattgtacttatacctaaaattacagaatctactaaaacaaggcaaaatgccgtgtttatctcgtcaacttgttggcgagatttttttgatgcgcaagtggtttagtggta
g4704	NCE102	ctg.000011F	131112	112	TACCAGACACCGTGTGAGTTC	GAGAGT	DEL15981	attccgggcttgcgcaTACCAGACACCGTGTGAGTTCgttttagtactctgtaattttaggtatgaggtagacgaaaattgtacttatacctaaaattacagaatctactaaaacaaggcaaaatgccgtgtttatctcgtcaacttgttggcgagatttttttgatgcgcaagtggtttagtggta
g4704	NCE102	ctg.000011F	131120	104	TTGATTGCTACCAGACACCGT	GTGAGT	DEL15982	attccgggcttgcgcaTTGATTGCTACCAGACACCGTgttttagtactctgtaattttaggtatgaggtagacgaaaattgtacttatacctaaaattacagaatctactaaaacaaggcaaaatgccgtgtttatctcgtcaacttgttggcgagatttttttgatgcgcaagtggtttagtggta
g4705	KLMA_50481	ctg.000011F	133755	321	GACGAGAACGTTGCGAAACCG	AGGGAT	DEL15983	attccgggcttgcgcaGACGAGAACGTTGCGAAACCGgttttagtactctgtaattttaggtatgaggtagacgaaaattgtacttatacctaaaattacagaatctactaaaacaaggcaaaatgccgtgtttatctcgtcaacttgttggcgagatttttttgatgcgcaagtggtttagtggta
g4705	KLMA_50481	ctg.000011F	133723	289	TCACATTGTACCCCAACCGCG	AGGGAT	DEL15984	attccgggcttgcgcaTCACATTGTACCCCAACCGCGgttttagtactctgtaattttaggtatgaggtagacgaaaattgtacttatacctaaaattacagaatctactaaaacaaggcaaaatgccgtgtttatctcgtcaacttgttggcgagatttttttgatgcgcaagtggtttagtggta
g4705	KLMA_50481	ctg.000011F	133890	456	ATTATTGATTTGACCCAGCCC	GAGGAT	DEL15985	attccgggcttgcgcaATTATTGATTTGACCCAGCCCgttttagtactctgtaattttaggtatgaggtagacgaaaattgtacttatacctaaaattacagaatctactaaaacaaggcaaaatgccgtgtttatctcgtcaacttgttggcgagatttttttgatgcgcaagtggtttagtggta
g4705	KLMA_50481	ctg.000011F	133774	340	CGAGGGATATTCTGATTCCTG	CAGGGT	DEL15986	attccgggcttgcgcaCGAGGGATATTCTGATTCCTGgttttagtactctgtaattttaggtatgaggtagacgaaaattgtacttatacctaaaattacagaatctactaaaacaaggcaaaatgccgtgtttatctcgtcaacttgttggcgagatttttttgatgcgcaagtggtttagtggta
g4706	TIM44	ctg.000011F	136833	14	TGGTCAACAAGCAGTGAAGCA	GCGGGT	DEL15987	attccgggcttgcgcaTGGTCAACAAGCAGTGAAGCAgttttagtactctgtaattttaggtatgaggtagacgaaaattgtacttatacctaaaattacagaatctactaaaacaaggcaaaatgccgtgtttatctcgtcaacttgttggcgagatttttttgatgcgcaagtggtttagtggta
g4706	TIM44	ctg.000011F	137002	183	TTGCAAGATGCGTCTGGGAAG	TTGGGT	DEL15988	attccgggcttgcgcaTTGCAAGATGCGTCTGGGAAGgttttagtactctgtaattttaggtatgaggtagacgaaaattgtacttatacctaaaattacagaatctactaaaacaaggcaaaatgccgtgtttatctcgtcaacttgttggcgagatttttttgatgcgcaagtggtttagtggta
g4706	TIM44	ctg.000011F	137006	187	AAGATGCGTCTGGGAAGTTGG	GTGAGT	DEL15989	attccgggcttgcgcaAAGATGCGTCTGGGAAGTTGGgttttagtactctgtaattttaggtatgaggtagacgaaaattgtacttatacctaaaattacagaatctactaaaacaaggcaaaatgccgtgtttatctcgtcaacttgttggcgagatttttttgatgcgcaagtggtttagtggta
g4706	TIM44	ctg.000011F	136955	136	AGCAGGAATGGAAGAAGTCCC	AAGAGT	DEL15990	attccgggcttgcgcaAGCAGGAATGGAAGAAGTCCCgttttagtactctgtaattttaggtatgaggtagacgaaaattgtacttatacctaaaattacagaatctactaaaacaaggcaaaatgccgtgtttatctcgtcaacttgttggcgagatttttttgatgcgcaagtggtttagtggta
g4707	KLMA_50479	ctg.000011F	138613	153	AGCTGACGGTTTCTAAGAGCG	ATGGAT	DEL15991	attccgggcttgcgcaAGCTGACGGTTTCTAAGAGCGgttttagtactctgtaattttaggtatgaggtagacgaaaattgtacttatacctaaaattacagaatctactaaaacaaggcaaaatgccgtgtttatctcgtcaacttgttggcgagatttttttgatgcgcaagtggtttagtggta
g4707	KLMA_50479	ctg.000011F	138466	300	ATTTGTTATATTGCAGACGAG	CTGGAT	DEL15992	attccgggcttgcgcaATTTGTTATATTGCAGACGAGgttttagtactctgtaattttaggtatgaggtagacgaaaattgtacttatacctaaaattacagaatctactaaaacaaggcaaaatgccgtgtttatctcgtcaacttgttggcgagatttttttgatgcgcaagtggtttagtggta
g4707	KLMA_50479	ctg.000011F	138530	236	ACCTTGCACAAAAGGCCCCAA	TAGAAT	DEL15993	attccgggcttgcgcaACCTTGCACAAAAGGCCCCAAgttttagtactctgtaattttaggtatgaggtagacgaaaattgtacttatacctaaaattacagaatctactaaaacaaggcaaaatgccgtgtttatctcgtcaacttgttggcgagatttttttgatgcgcaagtggtttagtggta
g4707	KLMA_50479	ctg.000011F	138423	343	TATTACGGCGACTGTGCGCAG	TTGGGT	DEL15994	attccgggcttgcgcaTATTACGGCGACTGTGCGCAGgttttagtactctgtaattttaggtatgaggtagacgaaaattgtacttatacctaaaattacagaatctactaaaacaaggcaaaatgccgtgtttatctcgtcaacttgttggcgagatttttttgatgcgcaagtggtttagtggta
g4708	RPB3	ctg.000011F	139134	-21	CGGACCGAGAGAGTAAGGAAA	ATGAGT	DEL15995	attccgggcttgcgcaCGGACCGAGAGAGTAAGGAAAgttttagtactctgtaattttaggtatgaggtagacgaaaattgtacttatacctaaaattacagaatctactaaaacaaggcaaaatgccgtgtttatctcgtcaacttgttggcgagatttttttgatgcgcaagtggtttagtggta
g4708	RPB3	ctg.000011F	139453	298	TATTGCATGCGATTGGTGAGA	GTGAAT	DEL15996	attccgggcttgcgcaTATTGCATGCGATTGGTGAGAgttttagtactctgtaattttaggtatgaggtagacgaaaattgtacttatacctaaaattacagaatctactaaaacaaggcaaaatgccgtgtttatctcgtcaacttgttggcgagatttttttgatgcgcaagtggtttagtggta
g4708	RPB3	ctg.000011F	139312	157	CGAACACTACTGTTTTAGCGG	ATGAGT	DEL15997	attccgggcttgcgcaCGAACACTACTGTTTTAGCGGgttttagtactctgtaattttaggtatgaggtagacgaaaattgtacttatacctaaaattacagaatctactaaaacaaggcaaaatgccgtgtttatctcgtcaacttgttggcgagatttttttgatgcgcaagtggtttagtggta
g4708	RPB3	ctg.000011F	139275	120	AACAGAATCAATCGCCAACGT	AGGAAT	DEL15998	attccgggcttgcgcaAACAGAATCAATCGCCAACGTgttttagtactctgtaattttaggtatgaggtagacgaaaattgtacttatacctaaaattacagaatctactaaaacaaggcaaaatgccgtgtttatctcgtcaacttgttggcgagatttttttgatgcgcaagtggtttagtggta
g4709	HIS6	ctg.000011F	140546	519	CTGAGCTATGCGAATATACAG	ATGAGT	DEL15999	attccgggcttgcgcaCTGAGCTATGCGAATATACAGgttttagtactctgtaattttaggtatgaggtagacgaaaattgtacttatacctaaaattacagaatctactaaaacaaggcaaaatgccgtgtttatctcgtcaacttgttggcgagatttttttgatgcgcaagtggtttagtggta
g4709	HIS6	ctg.000011F	140837	228	TCGAGGCTCTCAAACAGTGTC	CCGGGT	DEL16000	attccgggcttgcgcaTCGAGGCTCTCAAACAGTGTCgttttagtactctgtaattttaggtatgaggtagacgaaaattgtacttatacctaaaattacagaatctactaaaacaaggcaaaatgccgtgtttatctcgtcaacttgttggcgagatttttttgatgcgcaagtggtttagtggta
g4709	HIS6	ctg.000011F	140650	415	GGTTGTAGATCTATCGTGCAA	AAGAGT	DEL16001	attccgggcttgcgcaGGTTGTAGATCTATCGTGCAAgttttagtactctgtaattttaggtatgaggtagacgaaaattgtacttatacctaaaattacagaatctactaaaacaaggcaaaatgccgtgtttatctcgtcaacttgttggcgagatttttttgatgcgcaagtggtttagtggta
g4709	HIS6	ctg.000011F	140922	143	GCCCACTATGCGCAACTCTAC	TGGGAT	DEL16002	attccgggcttgcgcaGCCCACTATGCGCAACTCTACgttttagtactctgtaattttaggtatgaggtagacgaaaattgtacttatacctaaaattacagaatctactaaaacaaggcaaaatgccgtgtttatctcgtcaacttgttggcgagatttttttgatgcgcaagtggtttagtggta
g471	NOP56	ctg.000000F	1046399	266	TTGTTGGACTTGAACTTGCCA	AAGGGT	DEL16003	attccgggcttgcgcaTTGTTGGACTTGAACTTGCCAgttttagtactctgtaattttaggtatgaggtagacgaaaattgtacttatacctaaaattacagaatctactaaaacaaggcaaaatgccgtgtttatctcgtcaacttgttggcgagatttttttgatgcgcaagtggtttagtggta
g471	NOP56	ctg.000000F	1046351	314	CTAGCTATCTCTGACAAGAAC	TTGGGT	DEL16004	attccgggcttgcgcaCTAGCTATCTCTGACAAGAACgttttagtactctgtaattttaggtatgaggtagacgaaaattgtacttatacctaaaattacagaatctactaaaacaaggcaaaatgccgtgtttatctcgtcaacttgttggcgagatttttttgatgcgcaagtggtttagtggta
g471	NOP56	ctg.000000F	1045917	748	CAATGACGCTGGTATCAGTGA	GAGAGT	DEL16005	attccgggcttgcgcaCAATGACGCTGGTATCAGTGAgttttagtactctgtaattttaggtatgaggtagacgaaaattgtacttatacctaaaattacagaatctactaaaacaaggcaaaatgccgtgtttatctcgtcaacttgttggcgagatttttttgatgcgcaagtggtttagtggta
g471	NOP56	ctg.000000F	1046581	84	TGAAGTTGCAACAGGATGACA	TTGGGT	DEL16006	attccgggcttgcgcaTGAAGTTGCAACAGGATGACAgttttagtactctgtaattttaggtatgaggtagacgaaaattgtacttatacctaaaattacagaatctactaaaacaaggcaaaatgccgtgtttatctcgtcaacttgttggcgagatttttttgatgcgcaagtggtttagtggta
g4710	FAF1	ctg.000011F	141966	658	ACAAGGAACGGATCACCAAGT	ACGAAT	DEL16007	attccgggcttgcgcaACAAGGAACGGATCACCAAGTgttttagtactctgtaattttaggtatgaggtagacgaaaattgtacttatacctaaaattacagaatctactaaaacaaggcaaaatgccgtgtttatctcgtcaacttgttggcgagatttttttgatgcgcaagtggtttagtggta
g4710	FAF1	ctg.000011F	141759	451	TCGAGCTCCAACGGTTCCTCA	AGGAAT	DEL16008	attccgggcttgcgcaTCGAGCTCCAACGGTTCCTCAgttttagtactctgtaattttaggtatgaggtagacgaaaattgtacttatacctaaaattacagaatctactaaaacaaggcaaaatgccgtgtttatctcgtcaacttgttggcgagatttttttgatgcgcaagtggtttagtggta
g4710	FAF1	ctg.000011F	142017	709	TGTTGTCACGTGTTTCGCGCG	GCGAGT	DEL16009	attccgggcttgcgcaTGTTGTCACGTGTTTCGCGCGgttttagtactctgtaattttaggtatgaggtagacgaaaattgtacttatacctaaaattacagaatctactaaaacaaggcaaaatgccgtgtttatctcgtcaacttgttggcgagatttttttgatgcgcaagtggtttagtggta
g4710	FAF1	ctg.000011F	141952	644	CATGGTCAAGAAGCACAAGGA	ACGGAT	DEL16010	attccgggcttgcgcaCATGGTCAAGAAGCACAAGGAgttttagtactctgtaattttaggtatgaggtagacgaaaattgtacttatacctaaaattacagaatctactaaaacaaggcaaaatgccgtgtttatctcgtcaacttgttggcgagatttttttgatgcgcaagtggtttagtggta
g4711	hypothetical protein	ctg.000011F	144489	1212	CACGTTGTTTGAGTTTGACGG	AAGAAT	DEL16011	attccgggcttgcgcaCACGTTGTTTGAGTTTGACGGgttttagtactctgtaattttaggtatgaggtagacgaaaattgtacttatacctaaaattacagaatctactaaaacaaggcaaaatgccgtgtttatctcgtcaacttgttggcgagatttttttgatgcgcaagtggtttagtggta
g4711	hypothetical protein	ctg.000011F	143641	364	CAGACAACGCTATGGGACTCA	GCGAAT	DEL16012	attccgggcttgcgcaCAGACAACGCTATGGGACTCAgttttagtactctgtaattttaggtatgaggtagacgaaaattgtacttatacctaaaattacagaatctactaaaacaaggcaaaatgccgtgtttatctcgtcaacttgttggcgagatttttttgatgcgcaagtggtttagtggta
g4711	hypothetical protein	ctg.000011F	143362	85	CTGCGATTTTGGACCAGGTTG	ACGAGT	DEL16013	attccgggcttgcgcaCTGCGATTTTGGACCAGGTTGgttttagtactctgtaattttaggtatgaggtagacgaaaattgtacttatacctaaaattacagaatctactaaaacaaggcaaaatgccgtgtttatctcgtcaacttgttggcgagatttttttgatgcgcaagtggtttagtggta
g4711	hypothetical protein	ctg.000011F	143625	348	TCGTTTCTCGACCAGGATTCG	CTGAGT	DEL16014	attccgggcttgcgcaTCGTTTCTCGACCAGGATTCGgttttagtactctgtaattttaggtatgaggtagacgaaaattgtacttatacctaaaattacagaatctactaaaacaaggcaaaatgccgtgtttatctcgtcaacttgttggcgagatttttttgatgcgcaagtggtttagtggta
g4712	QCR6	ctg.000011F	146779	215	CCACTACTTGGAATGTGCTGA	AAGAGT	DEL16015	attccgggcttgcgcaCCACTACTTGGAATGTGCTGAgttttagtactctgtaattttaggtatgaggtagacgaaaattgtacttatacctaaaattacagaatctactaaaacaaggcaaaatgccgtgtttatctcgtcaacttgttggcgagatttttttgatgcgcaagtggtttagtggta
g4712	QCR6	ctg.000011F	146844	280	CATACAAGGAAGACTGTGTCG	AAGAAT	DEL16016	attccgggcttgcgcaCATACAAGGAAGACTGTGTCGgttttagtactctgtaattttaggtatgaggtagacgaaaattgtacttatacctaaaattacagaatctactaaaacaaggcaaaatgccgtgtttatctcgtcaacttgttggcgagatttttttgatgcgcaagtggtttagtggta
g4712	QCR6	ctg.000011F	146718	154	ACCAATTGGACGCTTTGAGAG	AAGAAT	DEL16017	attccgggcttgcgcaACCAATTGGACGCTTTGAGAGgttttagtactctgtaattttaggtatgaggtagacgaaaattgtacttatacctaaaattacagaatctactaaaacaaggcaaaatgccgtgtttatctcgtcaacttgttggcgagatttttttgatgcgcaagtggtttagtggta
g4712	QCR6	ctg.000011F	146869	305	TCCAAGTAATGTTGTAAGTGG	AAGAAT	DEL16018	attccgggcttgcgcaTCCAAGTAATGTTGTAAGTGGgttttagtactctgtaattttaggtatgaggtagacgaaaattgtacttatacctaaaattacagaatctactaaaacaaggcaaaatgccgtgtttatctcgtcaacttgttggcgagatttttttgatgcgcaagtggtttagtggta
g4713	KLMA_50474	ctg.000011F	148724	253	TGGCATCGACACCCTTCAAGG	ATGGGT	DEL16019	attccgggcttgcgcaTGGCATCGACACCCTTCAAGGgttttagtactctgtaattttaggtatgaggtagacgaaaattgtacttatacctaaaattacagaatctactaaaacaaggcaaaatgccgtgtttatctcgtcaacttgttggcgagatttttttgatgcgcaagtggtttagtggta
g4713	KLMA_50474	ctg.000011F	148609	138	GAACTGTAAATATTATAGTGG	AGGAAT	DEL16020	attccgggcttgcgcaGAACTGTAAATATTATAGTGGgttttagtactctgtaattttaggtatgaggtagacgaaaattgtacttatacctaaaattacagaatctactaaaacaaggcaaaatgccgtgtttatctcgtcaacttgttggcgagatttttttgatgcgcaagtggtttagtggta
g4713	KLMA_50474	ctg.000011F	148714	243	ACCTACAAGTACCCATCCTTG	AAGGGT	DEL16021	attccgggcttgcgcaACCTACAAGTACCCATCCTTGgttttagtactctgtaattttaggtatgaggtagacgaaaattgtacttatacctaaaattacagaatctactaaaacaaggcaaaatgccgtgtttatctcgtcaacttgttggcgagatttttttgatgcgcaagtggtttagtggta
g4713	KLMA_50474	ctg.000011F	148770	299	GCCTTAGCAGTACCGTGCAAG	GCGAAT	DEL16022	attccgggcttgcgcaGCCTTAGCAGTACCGTGCAAGgttttagtactctgtaattttaggtatgaggtagacgaaaattgtacttatacctaaaattacagaatctactaaaacaaggcaaaatgccgtgtttatctcgtcaacttgttggcgagatttttttgatgcgcaagtggtttagtggta
g4714	hypothetical protein	ctg.000011F	149889	306	CCTGAGGCTTCTTCTTCTCAG	GAGAAT	DEL16023	attccgggcttgcgcaCCTGAGGCTTCTTCTTCTCAGgttttagtactctgtaattttaggtatgaggtagacgaaaattgtacttatacctaaaattacagaatctactaaaacaaggcaaaatgccgtgtttatctcgtcaacttgttggcgagatttttttgatgcgcaagtggtttagtggta
g4714	hypothetical protein	ctg.000011F	150045	462	GAAACTACACAGGAAGTACCT	GAGAAT	DEL16024	attccgggcttgcgcaGAAACTACACAGGAAGTACCTgttttagtactctgtaattttaggtatgaggtagacgaaaattgtacttatacctaaaattacagaatctactaaaacaaggcaaaatgccgtgtttatctcgtcaacttgttggcgagatttttttgatgcgcaagtggtttagtggta
g4714	hypothetical protein	ctg.000011F	149929	346	GTGCTTGAACAGGCACTGGCT	CCGGAT	DEL16025	attccgggcttgcgcaGTGCTTGAACAGGCACTGGCTgttttagtactctgtaattttaggtatgaggtagacgaaaattgtacttatacctaaaattacagaatctactaaaacaaggcaaaatgccgtgtttatctcgtcaacttgttggcgagatttttttgatgcgcaagtggtttagtggta
g4714	hypothetical protein	ctg.000011F	149623	40	AAGCTACAGAGAGCCAGCTAT	ACGAAT	DEL16026	attccgggcttgcgcaAAGCTACAGAGAGCCAGCTATgttttagtactctgtaattttaggtatgaggtagacgaaaattgtacttatacctaaaattacagaatctactaaaacaaggcaaaatgccgtgtttatctcgtcaacttgttggcgagatttttttgatgcgcaagtggtttagtggta
g4715	RPL2	ctg.000011F	152839	1016	CAACACCACGAGTCTTTGGCC	AAGAGT	DEL16027	attccgggcttgcgcaCAACACCACGAGTCTTTGGCCgttttagtactctgtaattttaggtatgaggtagacgaaaattgtacttatacctaaaattacagaatctactaaaacaaggcaaaatgccgtgtttatctcgtcaacttgttggcgagatttttttgatgcgcaagtggtttagtggta
g4715	RPL2	ctg.000011F	152516	693	GAAGCCTTCTTACCAGCGTAG	ATGAAT	DEL16028	attccgggcttgcgcaGAAGCCTTCTTACCAGCGTAGgttttagtactctgtaattttaggtatgaggtagacgaaaattgtacttatacctaaaattacagaatctactaaaacaaggcaaaatgccgtgtttatctcgtcaacttgttggcgagatttttttgatgcgcaagtggtttagtggta
g4715	RPL2	ctg.000011F	152547	724	AACGTTGGTAACGTTTTGCCA	TTGGGT	DEL16029	attccgggcttgcgcaAACGTTGGTAACGTTTTGCCAgttttagtactctgtaattttaggtatgaggtagacgaaaattgtacttatacctaaaattacagaatctactaaaacaaggcaaaatgccgtgtttatctcgtcaacttgttggcgagatttttttgatgcgcaagtggtttagtggta
g4715	RPL2	ctg.000011F	152884	1061	GTTGATGGTTACCACCACCGT	GAGGGT	DEL16030	attccgggcttgcgcaGTTGATGGTTACCACCACCGTgttttagtactctgtaattttaggtatgaggtagacgaaaattgtacttatacctaaaattacagaatctactaaaacaaggcaaaatgccgtgtttatctcgtcaacttgttggcgagatttttttgatgcgcaagtggtttagtggta
g4716	SMC2	ctg.000011F	153680	165	ACGGTTCGTGCCCAAAATTTG	CAGGAT	DEL16031	attccgggcttgcgcaACGGTTCGTGCCCAAAATTTGgttttagtactctgtaattttaggtatgaggtagacgaaaattgtacttatacctaaaattacagaatctactaaaacaaggcaaaatgccgtgtttatctcgtcaacttgttggcgagatttttttgatgcgcaagtggtttagtggta
g4716	SMC2	ctg.000011F	154376	861	AGGCAAAGAGAGGTACATAAG	GGGGGT	DEL16032	attccgggcttgcgcaAGGCAAAGAGAGGTACATAAGgttttagtactctgtaattttaggtatgaggtagacgaaaattgtacttatacctaaaattacagaatctactaaaacaaggcaaaatgccgtgtttatctcgtcaacttgttggcgagatttttttgatgcgcaagtggtttagtggta
g4716	SMC2	ctg.000011F	153995	480	TGCTGCTTCTTCTATAAGCGA	AAGGAT	DEL16033	attccgggcttgcgcaTGCTGCTTCTTCTATAAGCGAgttttagtactctgtaattttaggtatgaggtagacgaaaattgtacttatacctaaaattacagaatctactaaaacaaggcaaaatgccgtgtttatctcgtcaacttgttggcgagatttttttgatgcgcaagtggtttagtggta
g4716	SMC2	ctg.000011F	154983	1468	ATTATCGTTTGGGTCAAGAGG	TGGAGT	DEL16034	attccgggcttgcgcaATTATCGTTTGGGTCAAGAGGgttttagtactctgtaattttaggtatgaggtagacgaaaattgtacttatacctaaaattacagaatctactaaaacaaggcaaaatgccgtgtttatctcgtcaacttgttggcgagatttttttgatgcgcaagtggtttagtggta
g4717	MET10	ctg.000011F	160187	8	GGGTGTAAGAGTATACCGATG	TCGAAT	DEL16035	attccgggcttgcgcaGGGTGTAAGAGTATACCGATGgttttagtactctgtaattttaggtatgaggtagacgaaaattgtacttatacctaaaattacagaatctactaaaacaaggcaaaatgccgtgtttatctcgtcaacttgttggcgagatttttttgatgcgcaagtggtttagtggta
g4717	MET10	ctg.000011F	159347	848	CTTCGCGCTATCGAATGGTAA	AGGAAT	DEL16036	attccgggcttgcgcaCTTCGCGCTATCGAATGGTAAgttttagtactctgtaattttaggtatgaggtagacgaaaattgtacttatacctaaaattacagaatctactaaaacaaggcaaaatgccgtgtttatctcgtcaacttgttggcgagatttttttgatgcgcaagtggtttagtggta
g4717	MET10	ctg.000011F	159799	396	CGTTGGACTACGATGAAGTAA	GCGGAT	DEL16037	attccgggcttgcgcaCGTTGGACTACGATGAAGTAAgttttagtactctgtaattttaggtatgaggtagacgaaaattgtacttatacctaaaattacagaatctactaaaacaaggcaaaatgccgtgtttatctcgtcaacttgttggcgagatttttttgatgcgcaagtggtttagtggta
g4717	MET10	ctg.000011F	160147	48	TGCTCTCAGTAGGCAACCCAA	ACGGAT	DEL16038	attccgggcttgcgcaTGCTCTCAGTAGGCAACCCAAgttttagtactctgtaattttaggtatgaggtagacgaaaattgtacttatacctaaaattacagaatctactaaaacaaggcaaaatgccgtgtttatctcgtcaacttgttggcgagatttttttgatgcgcaagtggtttagtggta
g4718	VID28	ctg.000011F	160546	2914	CCCAGCGCAAGCATAATAAGA	GTGAGT	DEL16039	attccgggcttgcgcaCCCAGCGCAAGCATAATAAGAgttttagtactctgtaattttaggtatgaggtagacgaaaattgtacttatacctaaaattacagaatctactaaaacaaggcaaaatgccgtgtttatctcgtcaacttgttggcgagatttttttgatgcgcaagtggtttagtggta
g4718	VID28	ctg.000011F	160548	2912	TCACTCTTATTATGCTTGCGC	TGGGAT	DEL16040	attccgggcttgcgcaTCACTCTTATTATGCTTGCGCgttttagtactctgtaattttaggtatgaggtagacgaaaattgtacttatacctaaaattacagaatctactaaaacaaggcaaaatgccgtgtttatctcgtcaacttgttggcgagatttttttgatgcgcaagtggtttagtggta
g4718	VID28	ctg.000011F	162505	955	GAATCGCCCAGTTGGCAGTAG	AAGAAT	DEL16041	attccgggcttgcgcaGAATCGCCCAGTTGGCAGTAGgttttagtactctgtaattttaggtatgaggtagacgaaaattgtacttatacctaaaattacagaatctactaaaacaaggcaaaatgccgtgtttatctcgtcaacttgttggcgagatttttttgatgcgcaagtggtttagtggta
g4718	VID28	ctg.000011F	163169	291	ACTTCGCTATATCCTCGACAT	CGGAAT	DEL16042	attccgggcttgcgcaACTTCGCTATATCCTCGACATgttttagtactctgtaattttaggtatgaggtagacgaaaattgtacttatacctaaaattacagaatctactaaaacaaggcaaaatgccgtgtttatctcgtcaacttgttggcgagatttttttgatgcgcaagtggtttagtggta
g4719	SNL1	ctg.000011F	164184	68	CGCTTTGCAGTCTTTGACAGT	CAGAGT	DEL16043	attccgggcttgcgcaCGCTTTGCAGTCTTTGACAGTgttttagtactctgtaattttaggtatgaggtagacgaaaattgtacttatacctaaaattacagaatctactaaaacaaggcaaaatgccgtgtttatctcgtcaacttgttggcgagatttttttgatgcgcaagtggtttagtggta
g4719	SNL1	ctg.000011F	164375	259	ATGTTATCAACAGATTCGAAA	AAGAAT	DEL16044	attccgggcttgcgcaATGTTATCAACAGATTCGAAAgttttagtactctgtaattttaggtatgaggtagacgaaaattgtacttatacctaaaattacagaatctactaaaacaaggcaaaatgccgtgtttatctcgtcaacttgttggcgagatttttttgatgcgcaagtggtttagtggta
g4719	SNL1	ctg.000011F	164223	107	GTTCGTCACAGCACTTGCAGT	ATGGAT	DEL16045	attccgggcttgcgcaGTTCGTCACAGCACTTGCAGTgttttagtactctgtaattttaggtatgaggtagacgaaaattgtacttatacctaaaattacagaatctactaaaacaaggcaaaatgccgtgtttatctcgtcaacttgttggcgagatttttttgatgcgcaagtggtttagtggta
g4719	SNL1	ctg.000011F	164171	55	AAGACTGCAAAGCGTCTTCTA	CAGAGT	DEL16046	attccgggcttgcgcaAAGACTGCAAAGCGTCTTCTAgttttagtactctgtaattttaggtatgaggtagacgaaaattgtacttatacctaaaattacagaatctactaaaacaaggcaaaatgccgtgtttatctcgtcaacttgttggcgagatttttttgatgcgcaagtggtttagtggta
g472	KLMA_50310	ctg.000000F	1047529	220	ATAGTGTTGAGTCGGTAATAG	AGGAAT	DEL16047	attccgggcttgcgcaATAGTGTTGAGTCGGTAATAGgttttagtactctgtaattttaggtatgaggtagacgaaaattgtacttatacctaaaattacagaatctactaaaacaaggcaaaatgccgtgtttatctcgtcaacttgttggcgagatttttttgatgcgcaagtggtttagtggta
g472	KLMA_50310	ctg.000000F	1047635	326	GCTTTCTATTCAAAAGTACAG	GCGAAT	DEL16048	attccgggcttgcgcaGCTTTCTATTCAAAAGTACAGgttttagtactctgtaattttaggtatgaggtagacgaaaattgtacttatacctaaaattacagaatctactaaaacaaggcaaaatgccgtgtttatctcgtcaacttgttggcgagatttttttgatgcgcaagtggtttagtggta
g472	KLMA_50310	ctg.000000F	1047597	288	GATGCTGATGGTGGTATGAGC	GAGAGT	DEL16049	attccgggcttgcgcaGATGCTGATGGTGGTATGAGCgttttagtactctgtaattttaggtatgaggtagacgaaaattgtacttatacctaaaattacagaatctactaaaacaaggcaaaatgccgtgtttatctcgtcaacttgttggcgagatttttttgatgcgcaagtggtttagtggta
g472	KLMA_50310	ctg.000000F	1047376	67	ACAGTTATAGCTCAAGAAGGC	ATGGAT	DEL16050	attccgggcttgcgcaACAGTTATAGCTCAAGAAGGCgttttagtactctgtaattttaggtatgaggtagacgaaaattgtacttatacctaaaattacagaatctactaaaacaaggcaaaatgccgtgtttatctcgtcaacttgttggcgagatttttttgatgcgcaagtggtttagtggta
g4720	BAR1	ctg.000011F	165827	397	AGACTGGGTACAACTTTTCCA	TCGAGT	DEL16051	attccgggcttgcgcaAGACTGGGTACAACTTTTCCAgttttagtactctgtaattttaggtatgaggtagacgaaaattgtacttatacctaaaattacagaatctactaaaacaaggcaaaatgccgtgtttatctcgtcaacttgttggcgagatttttttgatgcgcaagtggtttagtggta
g4720	BAR1	ctg.000011F	165605	175	ACGAGGACTACTCTTACTACG	TTGAAT	DEL16052	attccgggcttgcgcaACGAGGACTACTCTTACTACGgttttagtactctgtaattttaggtatgaggtagacgaaaattgtacttatacctaaaattacagaatctactaaaacaaggcaaaatgccgtgtttatctcgtcaacttgttggcgagatttttttgatgcgcaagtggtttagtggta
g4720	BAR1	ctg.000011F	165437	7	ATAGCAGTAACAAAGCTCCCA	AAGAAT	DEL16053	attccgggcttgcgcaATAGCAGTAACAAAGCTCCCAgttttagtactctgtaattttaggtatgaggtagacgaaaattgtacttatacctaaaattacagaatctactaaaacaaggcaaaatgccgtgtttatctcgtcaacttgttggcgagatttttttgatgcgcaagtggtttagtggta
g4720	BAR1	ctg.000011F	165713	283	CAGCAGTGTTTGGCAAACAGT	ATGGGT	DEL16054	attccgggcttgcgcaCAGCAGTGTTTGGCAAACAGTgttttagtactctgtaattttaggtatgaggtagacgaaaattgtacttatacctaaaattacagaatctactaaaacaaggcaaaatgccgtgtttatctcgtcaacttgttggcgagatttttttgatgcgcaagtggtttagtggta
g4721	RIB5	ctg.000011F	167626	328	TCCTAGATGTAATAGTAGCCA	CAGAAT	DEL16055	attccgggcttgcgcaTCCTAGATGTAATAGTAGCCAgttttagtactctgtaattttaggtatgaggtagacgaaaattgtacttatacctaaaattacagaatctactaaaacaaggcaaaatgccgtgtttatctcgtcaacttgttggcgagatttttttgatgcgcaagtggtttagtggta
g4721	RIB5	ctg.000011F	167354	56	TGAAAGTGTTAGTGGTGGTAA	TGGAGT	DEL16056	attccgggcttgcgcaTGAAAGTGTTAGTGGTGGTAAgttttagtactctgtaattttaggtatgaggtagacgaaaattgtacttatacctaaaattacagaatctactaaaacaaggcaaaatgccgtgtttatctcgtcaacttgttggcgagatttttttgatgcgcaagtggtttagtggta
g4721	RIB5	ctg.000011F	167434	136	AACAGATACCATTACAAGCAA	TCGAAT	DEL16057	attccgggcttgcgcaAACAGATACCATTACAAGCAAgttttagtactctgtaattttaggtatgaggtagacgaaaattgtacttatacctaaaattacagaatctactaaaacaaggcaaaatgccgtgtttatctcgtcaacttgttggcgagatttttttgatgcgcaagtggtttagtggta
g4721	RIB5	ctg.000011F	167718	420	GTAGAGAAAGGTTTCATAGCC	TTGGAT	DEL16058	attccgggcttgcgcaGTAGAGAAAGGTTTCATAGCCgttttagtactctgtaattttaggtatgaggtagacgaaaattgtacttatacctaaaattacagaatctactaaaacaaggcaaaatgccgtgtttatctcgtcaacttgttggcgagatttttttgatgcgcaagtggtttagtggta
g4722	SQT1	ctg.000011F	169330	110	GTTGACAATGGGGACAATATG	ATGGAT	DEL16059	attccgggcttgcgcaGTTGACAATGGGGACAATATGgttttagtactctgtaattttaggtatgaggtagacgaaaattgtacttatacctaaaattacagaatctactaaaacaaggcaaaatgccgtgtttatctcgtcaacttgttggcgagatttttttgatgcgcaagtggtttagtggta
g4722	SQT1	ctg.000011F	169392	48	ACGTTGCAGAGCAACCTGAAG	GTGAGT	DEL16060	attccgggcttgcgcaACGTTGCAGAGCAACCTGAAGgttttagtactctgtaattttaggtatgaggtagacgaaaattgtacttatacctaaaattacagaatctactaaaacaaggcaaaatgccgtgtttatctcgtcaacttgttggcgagatttttttgatgcgcaagtggtttagtggta
g4722	SQT1	ctg.000011F	169227	213	TATGCTTGTCAAAAAATCCGT	TAGAAT	DEL16061	attccgggcttgcgcaTATGCTTGTCAAAAAATCCGTgttttagtactctgtaattttaggtatgaggtagacgaaaattgtacttatacctaaaattacagaatctactaaaacaaggcaaaatgccgtgtttatctcgtcaacttgttggcgagatttttttgatgcgcaagtggtttagtggta
g4722	SQT1	ctg.000011F	168868	572	GGGTCAGTGTGGTGTTACCAG	TTGAAT	DEL16062	attccgggcttgcgcaGGGTCAGTGTGGTGTTACCAGgttttagtactctgtaattttaggtatgaggtagacgaaaattgtacttatacctaaaattacagaatctactaaaacaaggcaaaatgccgtgtttatctcgtcaacttgttggcgagatttttttgatgcgcaagtggtttagtggta
g4723	STS1	ctg.000011F	169963	-2	ACATGAGTCAGAGTGTAGGGT	TTGAAT	DEL16063	attccgggcttgcgcaACATGAGTCAGAGTGTAGGGTgttttagtactctgtaattttaggtatgaggtagacgaaaattgtacttatacctaaaattacagaatctactaaaacaaggcaaaatgccgtgtttatctcgtcaacttgttggcgagatttttttgatgcgcaagtggtttagtggta
g4723	STS1	ctg.000011F	170090	125	CAGCAGTGCGTCATCTGGTAA	TGGAGT	DEL16064	attccgggcttgcgcaCAGCAGTGCGTCATCTGGTAAgttttagtactctgtaattttaggtatgaggtagacgaaaattgtacttatacctaaaattacagaatctactaaaacaaggcaaaatgccgtgtttatctcgtcaacttgttggcgagatttttttgatgcgcaagtggtttagtggta
g4723	STS1	ctg.000011F	169957	-8	GAAACTACATGAGTCAGAGTG	TAGGGT	DEL16065	attccgggcttgcgcaGAAACTACATGAGTCAGAGTGgttttagtactctgtaattttaggtatgaggtagacgaaaattgtacttatacctaaaattacagaatctactaaaacaaggcaaaatgccgtgtttatctcgtcaacttgttggcgagatttttttgatgcgcaagtggtttagtggta
g4723	STS1	ctg.000011F	169969	4	GTCAGAGTGTAGGGTTTGAAT	GGGGGT	DEL16066	attccgggcttgcgcaGTCAGAGTGTAGGGTTTGAATgttttagtactctgtaattttaggtatgaggtagacgaaaattgtacttatacctaaaattacagaatctactaaaacaaggcaaaatgccgtgtttatctcgtcaacttgttggcgagatttttttgatgcgcaagtggtttagtggta
g4724	KLMA_50464	ctg.000011F	172004	239	TCTTCCGCATAATATCTGTCC	TGGAAT	DEL16067	attccgggcttgcgcaTCTTCCGCATAATATCTGTCCgttttagtactctgtaattttaggtatgaggtagacgaaaattgtacttatacctaaaattacagaatctactaaaacaaggcaaaatgccgtgtttatctcgtcaacttgttggcgagatttttttgatgcgcaagtggtttagtggta
g4724	KLMA_50464	ctg.000011F	171935	170	GCGTGTTTTCTACCACTGCTC	GTGGAT	DEL16068	attccgggcttgcgcaGCGTGTTTTCTACCACTGCTCgttttagtactctgtaattttaggtatgaggtagacgaaaattgtacttatacctaaaattacagaatctactaaaacaaggcaaaatgccgtgtttatctcgtcaacttgttggcgagatttttttgatgcgcaagtggtttagtggta
g4724	KLMA_50464	ctg.000011F	171783	18	CTTAACTGTAGCCGGATCATA	ATGAAT	DEL16069	attccgggcttgcgcaCTTAACTGTAGCCGGATCATAgttttagtactctgtaattttaggtatgaggtagacgaaaattgtacttatacctaaaattacagaatctactaaaacaaggcaaaatgccgtgtttatctcgtcaacttgttggcgagatttttttgatgcgcaagtggtttagtggta
g4724	KLMA_50464	ctg.000011F	172052	287	ATTGGATGAGGCTGCTGAAAG	AGGAAT	DEL16070	attccgggcttgcgcaATTGGATGAGGCTGCTGAAAGgttttagtactctgtaattttaggtatgaggtagacgaaaattgtacttatacctaaaattacagaatctactaaaacaaggcaaaatgccgtgtttatctcgtcaacttgttggcgagatttttttgatgcgcaagtggtttagtggta
g4725	MTC4	ctg.000011F	173384	559	TGTGGATGCGAATGCTGCCGA	TGGAGT	DEL16071	attccgggcttgcgcaTGTGGATGCGAATGCTGCCGAgttttagtactctgtaattttaggtatgaggtagacgaaaattgtacttatacctaaaattacagaatctactaaaacaaggcaaaatgccgtgtttatctcgtcaacttgttggcgagatttttttgatgcgcaagtggtttagtggta
g4725	MTC4	ctg.000011F	173452	491	ATAGTGTGGAGGACAAACCAT	TGGGAT	DEL16072	attccgggcttgcgcaATAGTGTGGAGGACAAACCATgttttagtactctgtaattttaggtatgaggtagacgaaaattgtacttatacctaaaattacagaatctactaaaacaaggcaaaatgccgtgtttatctcgtcaacttgttggcgagatttttttgatgcgcaagtggtttagtggta
g4725	MTC4	ctg.000011F	173726	217	AAGGGAGCAGGCAGATAAGGT	ACGAGT	DEL16073	attccgggcttgcgcaAAGGGAGCAGGCAGATAAGGTgttttagtactctgtaattttaggtatgaggtagacgaaaattgtacttatacctaaaattacagaatctactaaaacaaggcaaaatgccgtgtttatctcgtcaacttgttggcgagatttttttgatgcgcaagtggtttagtggta
g4725	MTC4	ctg.000011F	173430	513	GGGATGAGCTAAAACGGCCTG	ATGGAT	DEL16074	attccgggcttgcgcaGGGATGAGCTAAAACGGCCTGgttttagtactctgtaattttaggtatgaggtagacgaaaattgtacttatacctaaaattacagaatctactaaaacaaggcaaaatgccgtgtttatctcgtcaacttgttggcgagatttttttgatgcgcaagtggtttagtggta
g4726	TRS20	ctg.000011F	174897	28	ATGACAACCCTGTATATGAAG	CGGAAT	DEL16075	attccgggcttgcgcaATGACAACCCTGTATATGAAGgttttagtactctgtaattttaggtatgaggtagacgaaaattgtacttatacctaaaattacagaatctactaaaacaaggcaaaatgccgtgtttatctcgtcaacttgttggcgagatttttttgatgcgcaagtggtttagtggta
g4726	TRS20	ctg.000011F	174964	95	GCCGAATGTACTATGTATGGA	TTGAGT	DEL16076	attccgggcttgcgcaGCCGAATGTACTATGTATGGAgttttagtactctgtaattttaggtatgaggtagacgaaaattgtacttatacctaaaattacagaatctactaaaacaaggcaaaatgccgtgtttatctcgtcaacttgttggcgagatttttttgatgcgcaagtggtttagtggta
g4726	TRS20	ctg.000011F	175067	198	AGGTCAAGACACACGATGCAA	GAGAAT	DEL16077	attccgggcttgcgcaAGGTCAAGACACACGATGCAAgttttagtactctgtaattttaggtatgaggtagacgaaaattgtacttatacctaaaattacagaatctactaaaacaaggcaaaatgccgtgtttatctcgtcaacttgttggcgagatttttttgatgcgcaagtggtttagtggta
g4726	TRS20	ctg.000011F	174969	100	CTAATGCCGAATGTACTATGT	ATGGAT	DEL16078	attccgggcttgcgcaCTAATGCCGAATGTACTATGTgttttagtactctgtaattttaggtatgaggtagacgaaaattgtacttatacctaaaattacagaatctactaaaacaaggcaaaatgccgtgtttatctcgtcaacttgttggcgagatttttttgatgcgcaagtggtttagtggta
g4727	DSN1	ctg.000011F	176917	229	TCAGAACGTTAGGGATGCTAG	AAGGGT	DEL16079	attccgggcttgcgcaTCAGAACGTTAGGGATGCTAGgttttagtactctgtaattttaggtatgaggtagacgaaaattgtacttatacctaaaattacagaatctactaaaacaaggcaaaatgccgtgtttatctcgtcaacttgttggcgagatttttttgatgcgcaagtggtttagtggta
g4727	DSN1	ctg.000011F	177048	98	CTTACGTTCTGGCGTTTCCGT	TGGAAT	DEL16080	attccgggcttgcgcaCTTACGTTCTGGCGTTTCCGTgttttagtactctgtaattttaggtatgaggtagacgaaaattgtacttatacctaaaattacagaatctactaaaacaaggcaaaatgccgtgtttatctcgtcaacttgttggcgagatttttttgatgcgcaagtggtttagtggta
g4727	DSN1	ctg.000011F	177091	55	CGGTGACACATCATCGTCAAG	AAGAAT	DEL16081	attccgggcttgcgcaCGGTGACACATCATCGTCAAGgttttagtactctgtaattttaggtatgaggtagacgaaaattgtacttatacctaaaattacagaatctactaaaacaaggcaaaatgccgtgtttatctcgtcaacttgttggcgagatttttttgatgcgcaagtggtttagtggta
g4727	DSN1	ctg.000011F	176725	421	AAGCCAGTTGCAATCACCTCA	CAGGAT	DEL16082	attccgggcttgcgcaAAGCCAGTTGCAATCACCTCAgttttagtactctgtaattttaggtatgaggtagacgaaaattgtacttatacctaaaattacagaatctactaaaacaaggcaaaatgccgtgtttatctcgtcaacttgttggcgagatttttttgatgcgcaagtggtttagtggta
g4728	DUT1	ctg.000011F	178253	193	TGTTCCAGTTGGAACCTACGG	AAGAAT	DEL16083	attccgggcttgcgcaTGTTCCAGTTGGAACCTACGGgttttagtactctgtaattttaggtatgaggtagacgaaaattgtacttatacctaaaattacagaatctactaaaacaaggcaaaatgccgtgtttatctcgtcaacttgttggcgagatttttttgatgcgcaagtggtttagtggta
g4728	DUT1	ctg.000011F	178437	9	GCCTATCACAACATACAATGA	CTGAAT	DEL16084	attccgggcttgcgcaGCCTATCACAACATACAATGAgttttagtactctgtaattttaggtatgaggtagacgaaaattgtacttatacctaaaattacagaatctactaaaacaaggcaaaatgccgtgtttatctcgtcaacttgttggcgagatttttttgatgcgcaagtggtttagtggta
g4728	DUT1	ctg.000011F	178385	61	GGGACTTTTGCGTCTGCTGAG	CGGAGT	DEL16085	attccgggcttgcgcaGGGACTTTTGCGTCTGCTGAGgttttagtactctgtaattttaggtatgaggtagacgaaaattgtacttatacctaaaattacagaatctactaaaacaaggcaaaatgccgtgtttatctcgtcaacttgttggcgagatttttttgatgcgcaagtggtttagtggta
g4728	DUT1	ctg.000011F	178390	56	TTTTGCGTCTGCTGAGCGGAG	TTGAAT	DEL16086	attccgggcttgcgcaTTTTGCGTCTGCTGAGCGGAGgttttagtactctgtaattttaggtatgaggtagacgaaaattgtacttatacctaaaattacagaatctactaaaacaaggcaaaatgccgtgtttatctcgtcaacttgttggcgagatttttttgatgcgcaagtggtttagtggta
g4729	KLMA_50458	ctg.000011F	180149	370	GGTTTTAGTGGCATGTATAGG	GGGAGT	DEL16087	attccgggcttgcgcaGGTTTTAGTGGCATGTATAGGgttttagtactctgtaattttaggtatgaggtagacgaaaattgtacttatacctaaaattacagaatctactaaaacaaggcaaaatgccgtgtttatctcgtcaacttgttggcgagatttttttgatgcgcaagtggtttagtggta
g4729	KLMA_50458	ctg.000011F	180306	213	TGAGCCCCAAATACACAGCAT	TTGAAT	DEL16088	attccgggcttgcgcaTGAGCCCCAAATACACAGCATgttttagtactctgtaattttaggtatgaggtagacgaaaattgtacttatacctaaaattacagaatctactaaaacaaggcaaaatgccgtgtttatctcgtcaacttgttggcgagatttttttgatgcgcaagtggtttagtggta
g4729	KLMA_50458	ctg.000011F	180392	127	AGAGGAATATGCGGACCGTGA	ATGGGT	DEL16089	attccgggcttgcgcaAGAGGAATATGCGGACCGTGAgttttagtactctgtaattttaggtatgaggtagacgaaaattgtacttatacctaaaattacagaatctactaaaacaaggcaaaatgccgtgtttatctcgtcaacttgttggcgagatttttttgatgcgcaagtggtttagtggta
g4729	KLMA_50458	ctg.000011F	180396	123	GCCAAGAGGAATATGCGGACC	GTGAAT	DEL16090	attccgggcttgcgcaGCCAAGAGGAATATGCGGACCgttttagtactctgtaattttaggtatgaggtagacgaaaattgtacttatacctaaaattacagaatctactaaaacaaggcaaaatgccgtgtttatctcgtcaacttgttggcgagatttttttgatgcgcaagtggtttagtggta
g473	PWP1	ctg.000000F	1049733	45	GGGTTCCTAGAGGCTTTGCCA	GTGAAT	DEL16091	attccgggcttgcgcaGGGTTCCTAGAGGCTTTGCCAgttttagtactctgtaattttaggtatgaggtagacgaaaattgtacttatacctaaaattacagaatctactaaaacaaggcaaaatgccgtgtttatctcgtcaacttgttggcgagatttttttgatgcgcaagtggtttagtggta
g473	PWP1	ctg.000000F	1049313	465	TAGCAAGCACCATGTTGTCCG	TTGGGT	DEL16092	attccgggcttgcgcaTAGCAAGCACCATGTTGTCCGgttttagtactctgtaattttaggtatgaggtagacgaaaattgtacttatacctaaaattacagaatctactaaaacaaggcaaaatgccgtgtttatctcgtcaacttgttggcgagatttttttgatgcgcaagtggtttagtggta
g473	PWP1	ctg.000000F	1049690	88	GTTGAACGATGAAGAGATGGA	GAGAAT	DEL16093	attccgggcttgcgcaGTTGAACGATGAAGAGATGGAgttttagtactctgtaattttaggtatgaggtagacgaaaattgtacttatacctaaaattacagaatctactaaaacaaggcaaaatgccgtgtttatctcgtcaacttgttggcgagatttttttgatgcgcaagtggtttagtggta
g473	PWP1	ctg.000000F	1049479	299	TTGGAACACTACGATGACCCA	GAGGAT	DEL16094	attccgggcttgcgcaTTGGAACACTACGATGACCCAgttttagtactctgtaattttaggtatgaggtagacgaaaattgtacttatacctaaaattacagaatctactaaaacaaggcaaaatgccgtgtttatctcgtcaacttgttggcgagatttttttgatgcgcaagtggtttagtggta
g4730	AXL1	ctg.000011F	183651	879	GGAATATGGTATTGGGTACGG	AAGAAT	DEL16095	attccgggcttgcgcaGGAATATGGTATTGGGTACGGgttttagtactctgtaattttaggtatgaggtagacgaaaattgtacttatacctaaaattacagaatctactaaaacaaggcaaaatgccgtgtttatctcgtcaacttgttggcgagatttttttgatgcgcaagtggtttagtggta
g4730	AXL1	ctg.000011F	184426	104	CGCTGTTATACCATTGTCAAG	TTGGAT	DEL16096	attccgggcttgcgcaCGCTGTTATACCATTGTCAAGgttttagtactctgtaattttaggtatgaggtagacgaaaattgtacttatacctaaaattacagaatctactaaaacaaggcaaaatgccgtgtttatctcgtcaacttgttggcgagatttttttgatgcgcaagtggtttagtggta
g4730	AXL1	ctg.000011F	183678	852	TCTTGTGTTCGAAAACAGGCT	CAGAGT	DEL16097	attccgggcttgcgcaTCTTGTGTTCGAAAACAGGCTgttttagtactctgtaattttaggtatgaggtagacgaaaattgtacttatacctaaaattacagaatctactaaaacaaggcaaaatgccgtgtttatctcgtcaacttgttggcgagatttttttgatgcgcaagtggtttagtggta
g4730	AXL1	ctg.000011F	183490	1040	GTTCTTAGCACACAGATGGCT	ATGAAT	DEL16098	attccgggcttgcgcaGTTCTTAGCACACAGATGGCTgttttagtactctgtaattttaggtatgaggtagacgaaaattgtacttatacctaaaattacagaatctactaaaacaaggcaaaatgccgtgtttatctcgtcaacttgttggcgagatttttttgatgcgcaagtggtttagtggta
g4731	KLMA_50456	ctg.000011F	185723	65	TACTTGTCTGGTTCTCCAGTT	GAGGGT	DEL16099	attccgggcttgcgcaTACTTGTCTGGTTCTCCAGTTgttttagtactctgtaattttaggtatgaggtagacgaaaattgtacttatacctaaaattacagaatctactaaaacaaggcaaaatgccgtgtttatctcgtcaacttgttggcgagatttttttgatgcgcaagtggtttagtggta
g4731	KLMA_50456	ctg.000011F	185576	212	AGCAGAACCAGACTTACCTGG	TTGGAT	DEL16100	attccgggcttgcgcaAGCAGAACCAGACTTACCTGGgttttagtactctgtaattttaggtatgaggtagacgaaaattgtacttatacctaaaattacagaatctactaaaacaaggcaaaatgccgtgtttatctcgtcaacttgttggcgagatttttttgatgcgcaagtggtttagtggta
g4731	KLMA_50456	ctg.000011F	185742	46	GACAAGTATCTCTTGAACTTG	GAGAAT	DEL16101	attccgggcttgcgcaGACAAGTATCTCTTGAACTTGgttttagtactctgtaattttaggtatgaggtagacgaaaattgtacttatacctaaaattacagaatctactaaaacaaggcaaaatgccgtgtttatctcgtcaacttgttggcgagatttttttgatgcgcaagtggtttagtggta
g4731	KLMA_50456	ctg.000011F	185632	156	TTGCTGTGTCTTCTGGTAAGC	GTGAGT	DEL16102	attccgggcttgcgcaTTGCTGTGTCTTCTGGTAAGCgttttagtactctgtaattttaggtatgaggtagacgaaaattgtacttatacctaaaattacagaatctactaaaacaaggcaaaatgccgtgtttatctcgtcaacttgttggcgagatttttttgatgcgcaagtggtttagtggta
g4732	CLB5	ctg.000011F	188179	762	AACATCGGATGGCCAAACCCA	TTGAAT	DEL16103	attccgggcttgcgcaAACATCGGATGGCCAAACCCAgttttagtactctgtaattttaggtatgaggtagacgaaaattgtacttatacctaaaattacagaatctactaaaacaaggcaaaatgccgtgtttatctcgtcaacttgttggcgagatttttttgatgcgcaagtggtttagtggta
g4732	CLB5	ctg.000011F	187735	318	CGTAGAGAAGAACTCGATTCC	CAGGAT	DEL16104	attccgggcttgcgcaCGTAGAGAAGAACTCGATTCCgttttagtactctgtaattttaggtatgaggtagacgaaaattgtacttatacctaaaattacagaatctactaaaacaaggcaaaatgccgtgtttatctcgtcaacttgttggcgagatttttttgatgcgcaagtggtttagtggta
g4732	CLB5	ctg.000011F	187893	476	AATGAGGTCGATCCTCGTTGA	CTGGAT	DEL16105	attccgggcttgcgcaAATGAGGTCGATCCTCGTTGAgttttagtactctgtaattttaggtatgaggtagacgaaaattgtacttatacctaaaattacagaatctactaaaacaaggcaaaatgccgtgtttatctcgtcaacttgttggcgagatttttttgatgcgcaagtggtttagtggta
g4732	CLB5	ctg.000011F	187903	486	AACCTCGATGATCCAGTCAAC	GAGGAT	DEL16106	attccgggcttgcgcaAACCTCGATGATCCAGTCAACgttttagtactctgtaattttaggtatgaggtagacgaaaattgtacttatacctaaaattacagaatctactaaaacaaggcaaaatgccgtgtttatctcgtcaacttgttggcgagatttttttgatgcgcaagtggtttagtggta
g4733	CLB2	ctg.000011F	190618	408	ATGATGTAGCGGAAGAACCAG	CAGAAT	DEL16107	attccgggcttgcgcaATGATGTAGCGGAAGAACCAGgttttagtactctgtaattttaggtatgaggtagacgaaaattgtacttatacctaaaattacagaatctactaaaacaaggcaaaatgccgtgtttatctcgtcaacttgttggcgagatttttttgatgcgcaagtggtttagtggta
g4733	CLB2	ctg.000011F	190583	443	AACGACCCAAGAACCAATGCA	GAGGGT	DEL16108	attccgggcttgcgcaAACGACCCAAGAACCAATGCAgttttagtactctgtaattttaggtatgaggtagacgaaaattgtacttatacctaaaattacagaatctactaaaacaaggcaaaatgccgtgtttatctcgtcaacttgttggcgagatttttttgatgcgcaagtggtttagtggta
g4733	CLB2	ctg.000011F	190714	312	TCGACGATAAACAGCAAATCA	TAGGAT	DEL16109	attccgggcttgcgcaTCGACGATAAACAGCAAATCAgttttagtactctgtaattttaggtatgaggtagacgaaaattgtacttatacctaaaattacagaatctactaaaacaaggcaaaatgccgtgtttatctcgtcaacttgttggcgagatttttttgatgcgcaagtggtttagtggta
g4733	CLB2	ctg.000011F	190579	447	GTTCACCCTCTGCATTGGTTC	TTGGGT	DEL16110	attccgggcttgcgcaGTTCACCCTCTGCATTGGTTCgttttagtactctgtaattttaggtatgaggtagacgaaaattgtacttatacctaaaattacagaatctactaaaacaaggcaaaatgccgtgtttatctcgtcaacttgttggcgagatttttttgatgcgcaagtggtttagtggta
g4734	fabG	ctg.000011F	192532	173	CATGCCGTCGCAGGCATAACA	CAGAGT	DEL16111	attccgggcttgcgcaCATGCCGTCGCAGGCATAACAgttttagtactctgtaattttaggtatgaggtagacgaaaattgtacttatacctaaaattacagaatctactaaaacaaggcaaaatgccgtgtttatctcgtcaacttgttggcgagatttttttgatgcgcaagtggtttagtggta
g4734	fabG	ctg.000011F	192458	247	TCCAGGGTACGTTTCAACTCC	AAGAAT	DEL16112	attccgggcttgcgcaTCCAGGGTACGTTTCAACTCCgttttagtactctgtaattttaggtatgaggtagacgaaaattgtacttatacctaaaattacagaatctactaaaacaaggcaaaatgccgtgtttatctcgtcaacttgttggcgagatttttttgatgcgcaagtggtttagtggta
g4734	fabG	ctg.000011F	192654	51	TACCCCTAATGGAAAGTACTG	TGGGAT	DEL16113	attccgggcttgcgcaTACCCCTAATGGAAAGTACTGgttttagtactctgtaattttaggtatgaggtagacgaaaattgtacttatacctaaaattacagaatctactaaaacaaggcaaaatgccgtgtttatctcgtcaacttgttggcgagatttttttgatgcgcaagtggtttagtggta
g4734	fabG	ctg.000011F	192653	52	GATCCCACAGTACTTTCCATT	AGGGGT	DEL16114	attccgggcttgcgcaGATCCCACAGTACTTTCCATTgttttagtactctgtaattttaggtatgaggtagacgaaaattgtacttatacctaaaattacagaatctactaaaacaaggcaaaatgccgtgtttatctcgtcaacttgttggcgagatttttttgatgcgcaagtggtttagtggta
g4736	KLMA_50451	ctg.000011F	196674	69	GTGTACCCTTCACCACTAAAA	ATGGAT	DEL16115	attccgggcttgcgcaGTGTACCCTTCACCACTAAAAgttttagtactctgtaattttaggtatgaggtagacgaaaattgtacttatacctaaaattacagaatctactaaaacaaggcaaaatgccgtgtttatctcgtcaacttgttggcgagatttttttgatgcgcaagtggtttagtggta
g4736	KLMA_50451	ctg.000011F	196497	246	CCTTAATCTCCTCCATTGCAA	ATGGGT	DEL16116	attccgggcttgcgcaCCTTAATCTCCTCCATTGCAAgttttagtactctgtaattttaggtatgaggtagacgaaaattgtacttatacctaaaattacagaatctactaaaacaaggcaaaatgccgtgtttatctcgtcaacttgttggcgagatttttttgatgcgcaagtggtttagtggta
g4736	KLMA_50451	ctg.000011F	196567	176	TTTACACCAATCCCATGGTGG	AAGGGT	DEL16117	attccgggcttgcgcaTTTACACCAATCCCATGGTGGgttttagtactctgtaattttaggtatgaggtagacgaaaattgtacttatacctaaaattacagaatctactaaaacaaggcaaaatgccgtgtttatctcgtcaacttgttggcgagatttttttgatgcgcaagtggtttagtggta
g4736	KLMA_50451	ctg.000011F	196482	261	AGGAGATTAAGGGTATTTCGG	AAGGGT	DEL16118	attccgggcttgcgcaAGGAGATTAAGGGTATTTCGGgttttagtactctgtaattttaggtatgaggtagacgaaaattgtacttatacctaaaattacagaatctactaaaacaaggcaaaatgccgtgtttatctcgtcaacttgttggcgagatttttttgatgcgcaagtggtttagtggta
g4737	OPT2	ctg.000011F	198049	364	TCGAACAGTGCAAGATAGACG	CTGGGT	DEL16119	attccgggcttgcgcaTCGAACAGTGCAAGATAGACGgttttagtactctgtaattttaggtatgaggtagacgaaaattgtacttatacctaaaattacagaatctactaaaacaaggcaaaatgccgtgtttatctcgtcaacttgttggcgagatttttttgatgcgcaagtggtttagtggta
g4737	OPT2	ctg.000011F	198349	664	GTTCCTTGTAACTCCACGGAC	CTGGAT	DEL16120	attccgggcttgcgcaGTTCCTTGTAACTCCACGGACgttttagtactctgtaattttaggtatgaggtagacgaaaattgtacttatacctaaaattacagaatctactaaaacaaggcaaaatgccgtgtttatctcgtcaacttgttggcgagatttttttgatgcgcaagtggtttagtggta
g4737	OPT2	ctg.000011F	199024	1339	CCAGGATTTCTTGAACAGCGT	ATGAGT	DEL16121	attccgggcttgcgcaCCAGGATTTCTTGAACAGCGTgttttagtactctgtaattttaggtatgaggtagacgaaaattgtacttatacctaaaattacagaatctactaaaacaaggcaaaatgccgtgtttatctcgtcaacttgttggcgagatttttttgatgcgcaagtggtttagtggta
g4737	OPT2	ctg.000011F	198807	1122	GGAAGTACATCAGGCCTGGGA	TTGAAT	DEL16122	attccgggcttgcgcaGGAAGTACATCAGGCCTGGGAgttttagtactctgtaattttaggtatgaggtagacgaaaattgtacttatacctaaaattacagaatctactaaaacaaggcaaaatgccgtgtttatctcgtcaacttgttggcgagatttttttgatgcgcaagtggtttagtggta
g4738	KLMA_50449	ctg.000011F	201893	341	AACGTGTTGAACACGACTCCG	CAGAGT	DEL16123	attccgggcttgcgcaAACGTGTTGAACACGACTCCGgttttagtactctgtaattttaggtatgaggtagacgaaaattgtacttatacctaaaattacagaatctactaaaacaaggcaaaatgccgtgtttatctcgtcaacttgttggcgagatttttttgatgcgcaagtggtttagtggta
g4738	KLMA_50449	ctg.000011F	202198	36	GAACTAAACGCAAAGTTCCAG	GCGAAT	DEL16124	attccgggcttgcgcaGAACTAAACGCAAAGTTCCAGgttttagtactctgtaattttaggtatgaggtagacgaaaattgtacttatacctaaaattacagaatctactaaaacaaggcaaaatgccgtgtttatctcgtcaacttgttggcgagatttttttgatgcgcaagtggtttagtggta
g4738	KLMA_50449	ctg.000011F	201787	447	GGAAGAACTTGTCGCGCAGCA	ACGGGT	DEL16125	attccgggcttgcgcaGGAAGAACTTGTCGCGCAGCAgttttagtactctgtaattttaggtatgaggtagacgaaaattgtacttatacctaaaattacagaatctactaaaacaaggcaaaatgccgtgtttatctcgtcaacttgttggcgagatttttttgatgcgcaagtggtttagtggta
g4738	KLMA_50449	ctg.000011F	201318	916	ATCTGGTTCCACACCACAGAG	AAGAAT	DEL16126	attccgggcttgcgcaATCTGGTTCCACACCACAGAGgttttagtactctgtaattttaggtatgaggtagacgaaaattgtacttatacctaaaattacagaatctactaaaacaaggcaaaatgccgtgtttatctcgtcaacttgttggcgagatttttttgatgcgcaagtggtttagtggta
g4739	KLMA_50448	ctg.000011F	202992	252	TCTAGTTTGTTGAAGAGCAGT	CTGGAT	DEL16127	attccgggcttgcgcaTCTAGTTTGTTGAAGAGCAGTgttttagtactctgtaattttaggtatgaggtagacgaaaattgtacttatacctaaaattacagaatctactaaaacaaggcaaaatgccgtgtttatctcgtcaacttgttggcgagatttttttgatgcgcaagtggtttagtggta
g4739	KLMA_50448	ctg.000011F	202723	-17	GTGCAATTGTTAAAAAGATGG	CAGGGT	DEL16128	attccgggcttgcgcaGTGCAATTGTTAAAAAGATGGgttttagtactctgtaattttaggtatgaggtagacgaaaattgtacttatacctaaaattacagaatctactaaaacaaggcaaaatgccgtgtttatctcgtcaacttgttggcgagatttttttgatgcgcaagtggtttagtggta
g4739	KLMA_50448	ctg.000011F	203222	482	ACGTTCTTCAAAGAATCCTCC	ATGAAT	DEL16129	attccgggcttgcgcaACGTTCTTCAAAGAATCCTCCgttttagtactctgtaattttaggtatgaggtagacgaaaattgtacttatacctaaaattacagaatctactaaaacaaggcaaaatgccgtgtttatctcgtcaacttgttggcgagatttttttgatgcgcaagtggtttagtggta
g4739	KLMA_50448	ctg.000011F	203094	354	CAATTCTTCGCCTGCTGAAGC	CGGAAT	DEL16130	attccgggcttgcgcaCAATTCTTCGCCTGCTGAAGCgttttagtactctgtaattttaggtatgaggtagacgaaaattgtacttatacctaaaattacagaatctactaaaacaaggcaaaatgccgtgtttatctcgtcaacttgttggcgagatttttttgatgcgcaagtggtttagtggta
g474	NMT1	ctg.000000F	1050411	91	CGCAGCAGCGTAAGGATATGA	AGGAGT	DEL16131	attccgggcttgcgcaCGCAGCAGCGTAAGGATATGAgttttagtactctgtaattttaggtatgaggtagacgaaaattgtacttatacctaaaattacagaatctactaaaacaaggcaaaatgccgtgtttatctcgtcaacttgttggcgagatttttttgatgcgcaagtggtttagtggta
g474	NMT1	ctg.000000F	1050648	328	GGGAATAGTTGAAACGGAACG	TAGAGT	DEL16132	attccgggcttgcgcaGGGAATAGTTGAAACGGAACGgttttagtactctgtaattttaggtatgaggtagacgaaaattgtacttatacctaaaattacagaatctactaaaacaaggcaaaatgccgtgtttatctcgtcaacttgttggcgagatttttttgatgcgcaagtggtttagtggta
g474	NMT1	ctg.000000F	1050715	395	GTCTGAGTGGCAAGTTGGTGT	GAGAGT	DEL16133	attccgggcttgcgcaGTCTGAGTGGCAAGTTGGTGTgttttagtactctgtaattttaggtatgaggtagacgaaaattgtacttatacctaaaattacagaatctactaaaacaaggcaaaatgccgtgtttatctcgtcaacttgttggcgagatttttttgatgcgcaagtggtttagtggta
g474	NMT1	ctg.000000F	1050493	173	GGGTCCTATTGACAGCAGCAA	GCGGGT	DEL16134	attccgggcttgcgcaGGGTCCTATTGACAGCAGCAAgttttagtactctgtaattttaggtatgaggtagacgaaaattgtacttatacctaaaattacagaatctactaaaacaaggcaaaatgccgtgtttatctcgtcaacttgttggcgagatttttttgatgcgcaagtggtttagtggta
g4740	VMA21	ctg.000011F	203781	87	TTTTTTGTCGTACAGCAATAC	ACGGAT	DEL16135	attccgggcttgcgcaTTTTTTGTCGTACAGCAATACgttttagtactctgtaattttaggtatgaggtagacgaaaattgtacttatacctaaaattacagaatctactaaaacaaggcaaaatgccgtgtttatctcgtcaacttgttggcgagatttttttgatgcgcaagtggtttagtggta
g4740	VMA21	ctg.000011F	203766	102	CAATACACGGATAACACGCTT	GTGAGT	DEL16136	attccgggcttgcgcaCAATACACGGATAACACGCTTgttttagtactctgtaattttaggtatgaggtagacgaaaattgtacttatacctaaaattacagaatctactaaaacaaggcaaaatgccgtgtttatctcgtcaacttgttggcgagatttttttgatgcgcaagtggtttagtggta
g4740	VMA21	ctg.000011F	203655	213	AGCGAAGGCGAAGGCAAGGAC	GAGAGT	DEL16137	attccgggcttgcgcaAGCGAAGGCGAAGGCAAGGACgttttagtactctgtaattttaggtatgaggtagacgaaaattgtacttatacctaaaattacagaatctactaaaacaaggcaaaatgccgtgtttatctcgtcaacttgttggcgagatttttttgatgcgcaagtggtttagtggta
g4740	VMA21	ctg.000011F	203626	242	GAAAGAGAAATGAAAAATAGA	GAGGAT	DEL16138	attccgggcttgcgcaGAAAGAGAAATGAAAAATAGAgttttagtactctgtaattttaggtatgaggtagacgaaaattgtacttatacctaaaattacagaatctactaaaacaaggcaaaatgccgtgtttatctcgtcaacttgttggcgagatttttttgatgcgcaagtggtttagtggta
g4741	SRB5	ctg.000011F	204494	207	GCCATTTCCCAACGTCGATAT	TGGGAT	DEL16139	attccgggcttgcgcaGCCATTTCCCAACGTCGATATgttttagtactctgtaattttaggtatgaggtagacgaaaattgtacttatacctaaaattacagaatctactaaaacaaggcaaaatgccgtgtttatctcgtcaacttgttggcgagatttttttgatgcgcaagtggtttagtggta
g4741	SRB5	ctg.000011F	204631	344	GCTGCCGGTATATCAGAAATC	TGGAAT	DEL16140	attccgggcttgcgcaGCTGCCGGTATATCAGAAATCgttttagtactctgtaattttaggtatgaggtagacgaaaattgtacttatacctaaaattacagaatctactaaaacaaggcaaaatgccgtgtttatctcgtcaacttgttggcgagatttttttgatgcgcaagtggtttagtggta
g4741	SRB5	ctg.000011F	204374	87	AAACCAAGGTTGTTTGCGAAT	TTGAAT	DEL16141	attccgggcttgcgcaAAACCAAGGTTGTTTGCGAATgttttagtactctgtaattttaggtatgaggtagacgaaaattgtacttatacctaaaattacagaatctactaaaacaaggcaaaatgccgtgtttatctcgtcaacttgttggcgagatttttttgatgcgcaagtggtttagtggta
g4741	SRB5	ctg.000011F	204530	243	AGCTACCACTTCATGAGCAAT	TTGAAT	DEL16142	attccgggcttgcgcaAGCTACCACTTCATGAGCAATgttttagtactctgtaattttaggtatgaggtagacgaaaattgtacttatacctaaaattacagaatctactaaaacaaggcaaaatgccgtgtttatctcgtcaacttgttggcgagatttttttgatgcgcaagtggtttagtggta
g4742	NOP7	ctg.000011F	206274	694	ACGAAATGCAATAAGGTGGAG	TAGAAT	DEL16143	attccgggcttgcgcaACGAAATGCAATAAGGTGGAGgttttagtactctgtaattttaggtatgaggtagacgaaaattgtacttatacctaaaattacagaatctactaaaacaaggcaaaatgccgtgtttatctcgtcaacttgttggcgagatttttttgatgcgcaagtggtttagtggta
g4742	NOP7	ctg.000011F	206505	463	AGCTACTGACCAAGTGTCTTC	TAGAAT	DEL16144	attccgggcttgcgcaAGCTACTGACCAAGTGTCTTCgttttagtactctgtaattttaggtatgaggtagacgaaaattgtacttatacctaaaattacagaatctactaaaacaaggcaaaatgccgtgtttatctcgtcaacttgttggcgagatttttttgatgcgcaagtggtttagtggta
g4742	NOP7	ctg.000011F	206684	284	GCCAAGAAGTTGACTAAGGCT	TTGGGT	DEL16145	attccgggcttgcgcaGCCAAGAAGTTGACTAAGGCTgttttagtactctgtaattttaggtatgaggtagacgaaaattgtacttatacctaaaattacagaatctactaaaacaaggcaaaatgccgtgtttatctcgtcaacttgttggcgagatttttttgatgcgcaagtggtttagtggta
g4742	NOP7	ctg.000011F	206578	390	CTCTCAAGGCATCAGCGAAAG	AAGGAT	DEL16146	attccgggcttgcgcaCTCTCAAGGCATCAGCGAAAGgttttagtactctgtaattttaggtatgaggtagacgaaaattgtacttatacctaaaattacagaatctactaaaacaaggcaaaatgccgtgtttatctcgtcaacttgttggcgagatttttttgatgcgcaagtggtttagtggta
g4743	GTF1	ctg.000011F	208120	493	GGGAAGGGCTTTTGAGAAACA	GAGAGT	DEL16147	attccgggcttgcgcaGGGAAGGGCTTTTGAGAAACAgttttagtactctgtaattttaggtatgaggtagacgaaaattgtacttatacctaaaattacagaatctactaaaacaaggcaaaatgccgtgtttatctcgtcaacttgttggcgagatttttttgatgcgcaagtggtttagtggta
g4743	GTF1	ctg.000011F	207781	154	ACGTACCTACTTCATTAGATA	CAGAAT	DEL16148	attccgggcttgcgcaACGTACCTACTTCATTAGATAgttttagtactctgtaattttaggtatgaggtagacgaaaattgtacttatacctaaaattacagaatctactaaaacaaggcaaaatgccgtgtttatctcgtcaacttgttggcgagatttttttgatgcgcaagtggtttagtggta
g4743	GTF1	ctg.000011F	207908	281	GGCAATCCGTGTAAAATATTA	ATGAAT	DEL16149	attccgggcttgcgcaGGCAATCCGTGTAAAATATTAgttttagtactctgtaattttaggtatgaggtagacgaaaattgtacttatacctaaaattacagaatctactaaaacaaggcaaaatgccgtgtttatctcgtcaacttgttggcgagatttttttgatgcgcaagtggtttagtggta
g4743	GTF1	ctg.000011F	208072	445	TCGTCAACTTAGCCTGCTGAG	TTGAGT	DEL16150	attccgggcttgcgcaTCGTCAACTTAGCCTGCTGAGgttttagtactctgtaattttaggtatgaggtagacgaaaattgtacttatacctaaaattacagaatctactaaaacaaggcaaaatgccgtgtttatctcgtcaacttgttggcgagatttttttgatgcgcaagtggtttagtggta
g4744	PCP1	ctg.000011F	209285	17	ACTGTATCAATGAGTGCTCCA	ATGAGT	DEL16151	attccgggcttgcgcaACTGTATCAATGAGTGCTCCAgttttagtactctgtaattttaggtatgaggtagacgaaaattgtacttatacctaaaattacagaatctactaaaacaaggcaaaatgccgtgtttatctcgtcaacttgttggcgagatttttttgatgcgcaagtggtttagtggta
g4744	PCP1	ctg.000011F	209213	89	TGCGACCTTTGGGGATTGAAG	ATGGAT	DEL16152	attccgggcttgcgcaTGCGACCTTTGGGGATTGAAGgttttagtactctgtaattttaggtatgaggtagacgaaaattgtacttatacctaaaattacagaatctactaaaacaaggcaaaatgccgtgtttatctcgtcaacttgttggcgagatttttttgatgcgcaagtggtttagtggta
g4744	PCP1	ctg.000011F	208254	1048	GTTTACGATAAGAGGGTTCAC	TAGAAT	DEL16153	attccgggcttgcgcaGTTTACGATAAGAGGGTTCACgttttagtactctgtaattttaggtatgaggtagacgaaaattgtacttatacctaaaattacagaatctactaaaacaaggcaaaatgccgtgtttatctcgtcaacttgttggcgagatttttttgatgcgcaagtggtttagtggta
g4744	PCP1	ctg.000011F	209078	224	GGACAAGCAAAGGTCAGCATT	AGGGAT	DEL16154	attccgggcttgcgcaGGACAAGCAAAGGTCAGCATTgttttagtactctgtaattttaggtatgaggtagacgaaaattgtacttatacctaaaattacagaatctactaaaacaaggcaaaatgccgtgtttatctcgtcaacttgttggcgagatttttttgatgcgcaagtggtttagtggta
g4745	MDR1	ctg.000011F	212058	450	TCGGCTTAAGATACAGGTCCG	AAGAGT	DEL16155	attccgggcttgcgcaTCGGCTTAAGATACAGGTCCGgttttagtactctgtaattttaggtatgaggtagacgaaaattgtacttatacctaaaattacagaatctactaaaacaaggcaaaatgccgtgtttatctcgtcaacttgttggcgagatttttttgatgcgcaagtggtttagtggta
g4745	MDR1	ctg.000011F	211860	648	TGGCCTTTTCCTTCTGTAATG	CTGGGT	DEL16156	attccgggcttgcgcaTGGCCTTTTCCTTCTGTAATGgttttagtactctgtaattttaggtatgaggtagacgaaaattgtacttatacctaaaattacagaatctactaaaacaaggcaaaatgccgtgtttatctcgtcaacttgttggcgagatttttttgatgcgcaagtggtttagtggta
g4745	MDR1	ctg.000011F	211914	594	ACGATTTGAAACCCCCACCAC	TGGGAT	DEL16157	attccgggcttgcgcaACGATTTGAAACCCCCACCACgttttagtactctgtaattttaggtatgaggtagacgaaaattgtacttatacctaaaattacagaatctactaaaacaaggcaaaatgccgtgtttatctcgtcaacttgttggcgagatttttttgatgcgcaagtggtttagtggta
g4745	MDR1	ctg.000011F	209642	2866	CGATCTCATTGAGTTTGAAGC	ATGAAT	DEL16158	attccgggcttgcgcaCGATCTCATTGAGTTTGAAGCgttttagtactctgtaattttaggtatgaggtagacgaaaattgtacttatacctaaaattacagaatctactaaaacaaggcaaaatgccgtgtttatctcgtcaacttgttggcgagatttttttgatgcgcaagtggtttagtggta
g4746	KLMA_50441	ctg.000011F	218662	1422	ACACAGTGCGCATAAATGTTG	ATGAAT	DEL16159	attccgggcttgcgcaACACAGTGCGCATAAATGTTGgttttagtactctgtaattttaggtatgaggtagacgaaaattgtacttatacctaaaattacagaatctactaaaacaaggcaaaatgccgtgtttatctcgtcaacttgttggcgagatttttttgatgcgcaagtggtttagtggta
g4746	KLMA_50441	ctg.000011F	217745	2339	AGGAGGGTCAGCTTTAGGATA	AAGGAT	DEL16160	attccgggcttgcgcaAGGAGGGTCAGCTTTAGGATAgttttagtactctgtaattttaggtatgaggtagacgaaaattgtacttatacctaaaattacagaatctactaaaacaaggcaaaatgccgtgtttatctcgtcaacttgttggcgagatttttttgatgcgcaagtggtttagtggta
g4746	KLMA_50441	ctg.000011F	219856	228	AAATTGCGGGGAAGATTCCGA	AGGAAT	DEL16161	attccgggcttgcgcaAAATTGCGGGGAAGATTCCGAgttttagtactctgtaattttaggtatgaggtagacgaaaattgtacttatacctaaaattacagaatctactaaaacaaggcaaaatgccgtgtttatctcgtcaacttgttggcgagatttttttgatgcgcaagtggtttagtggta
g4746	KLMA_50441	ctg.000011F	219241	843	CCGGGGAAAATGTATAAACCA	AAGAGT	DEL16162	attccgggcttgcgcaCCGGGGAAAATGTATAAACCAgttttagtactctgtaattttaggtatgaggtagacgaaaattgtacttatacctaaaattacagaatctactaaaacaaggcaaaatgccgtgtttatctcgtcaacttgttggcgagatttttttgatgcgcaagtggtttagtggta
g4747	TEL2	ctg.000011F	222040	234	TGGGGTACATGCAGACGCAAT	GGGAGT	DEL16163	attccgggcttgcgcaTGGGGTACATGCAGACGCAATgttttagtactctgtaattttaggtatgaggtagacgaaaattgtacttatacctaaaattacagaatctactaaaacaaggcaaaatgccgtgtttatctcgtcaacttgttggcgagatttttttgatgcgcaagtggtttagtggta
g4747	TEL2	ctg.000011F	222235	39	CTAAAGAGTTGGGTGAGAAAG	CTGAAT	DEL16164	attccgggcttgcgcaCTAAAGAGTTGGGTGAGAAAGgttttagtactctgtaattttaggtatgaggtagacgaaaattgtacttatacctaaaattacagaatctactaaaacaaggcaaaatgccgtgtttatctcgtcaacttgttggcgagatttttttgatgcgcaagtggtttagtggta
g4747	TEL2	ctg.000011F	221766	508	AATGGAATCTGAGAGAGGAGT	GTGAAT	DEL16165	attccgggcttgcgcaAATGGAATCTGAGAGAGGAGTgttttagtactctgtaattttaggtatgaggtagacgaaaattgtacttatacctaaaattacagaatctactaaaacaaggcaaaatgccgtgtttatctcgtcaacttgttggcgagatttttttgatgcgcaagtggtttagtggta
g4747	TEL2	ctg.000011F	222248	26	ATGTCAGAATATGCTAAAGAG	TTGGGT	DEL16166	attccgggcttgcgcaATGTCAGAATATGCTAAAGAGgttttagtactctgtaattttaggtatgaggtagacgaaaattgtacttatacctaaaattacagaatctactaaaacaaggcaaaatgccgtgtttatctcgtcaacttgttggcgagatttttttgatgcgcaagtggtttagtggta
g4748	ESP1	ctg.000011F	223632	871	GCTTATTCGATGACATTACGA	AGGAGT	DEL16167	attccgggcttgcgcaGCTTATTCGATGACATTACGAgttttagtactctgtaattttaggtatgaggtagacgaaaattgtacttatacctaaaattacagaatctactaaaacaaggcaaaatgccgtgtttatctcgtcaacttgttggcgagatttttttgatgcgcaagtggtttagtggta
g4748	ESP1	ctg.000011F	222788	27	CCGCTGTTAAGCACGTCAACA	AAGAAT	DEL16168	attccgggcttgcgcaCCGCTGTTAAGCACGTCAACAgttttagtactctgtaattttaggtatgaggtagacgaaaattgtacttatacctaaaattacagaatctactaaaacaaggcaaaatgccgtgtttatctcgtcaacttgttggcgagatttttttgatgcgcaagtggtttagtggta
g4748	ESP1	ctg.000011F	223064	303	GATATTGGTAAATTGACGCAG	GCGAGT	DEL16169	attccgggcttgcgcaGATATTGGTAAATTGACGCAGgttttagtactctgtaattttaggtatgaggtagacgaaaattgtacttatacctaaaattacagaatctactaaaacaaggcaaaatgccgtgtttatctcgtcaacttgttggcgagatttttttgatgcgcaagtggtttagtggta
g4748	ESP1	ctg.000011F	223636	875	CGTAACTCCTTCGTAATGTCA	TCGAAT	DEL16170	attccgggcttgcgcaCGTAACTCCTTCGTAATGTCAgttttagtactctgtaattttaggtatgaggtagacgaaaattgtacttatacctaaaattacagaatctactaaaacaaggcaaaatgccgtgtttatctcgtcaacttgttggcgagatttttttgatgcgcaagtggtttagtggta
g475	KLMA_50307	ctg.000000F	1053422	1239	ACACAAAGATCATCAAGGTGG	AGGAGT	DEL16171	attccgggcttgcgcaACACAAAGATCATCAAGGTGGgttttagtactctgtaattttaggtatgaggtagacgaaaattgtacttatacctaaaattacagaatctactaaaacaaggcaaaatgccgtgtttatctcgtcaacttgttggcgagatttttttgatgcgcaagtggtttagtggta
g475	KLMA_50307	ctg.000000F	1053294	1111	GAAGATGGGGAAGCTGCCCAA	TTGGGT	DEL16172	attccgggcttgcgcaGAAGATGGGGAAGCTGCCCAAgttttagtactctgtaattttaggtatgaggtagacgaaaattgtacttatacctaaaattacagaatctactaaaacaaggcaaaatgccgtgtttatctcgtcaacttgttggcgagatttttttgatgcgcaagtggtttagtggta
g475	KLMA_50307	ctg.000000F	1053366	1183	TTCGGTGGTCGATACGAAGAA	GGGAGT	DEL16173	attccgggcttgcgcaTTCGGTGGTCGATACGAAGAAgttttagtactctgtaattttaggtatgaggtagacgaaaattgtacttatacctaaaattacagaatctactaaaacaaggcaaaatgccgtgtttatctcgtcaacttgttggcgagatttttttgatgcgcaagtggtttagtggta
g475	KLMA_50307	ctg.000000F	1052342	159	AGCGAGATTTCAACCCAAGTG	ACGAGT	DEL16174	attccgggcttgcgcaAGCGAGATTTCAACCCAAGTGgttttagtactctgtaattttaggtatgaggtagacgaaaattgtacttatacctaaaattacagaatctactaaaacaaggcaaaatgccgtgtttatctcgtcaacttgttggcgagatttttttgatgcgcaagtggtttagtggta
g4757	Nqo2	ctg.000014F	27281	656	ATCTAGTTGGGCAAGTCGCTG	GCGAAT	DEL16175	attccgggcttgcgcaATCTAGTTGGGCAAGTCGCTGgttttagtactctgtaattttaggtatgaggtagacgaaaattgtacttatacctaaaattacagaatctactaaaacaaggcaaaatgccgtgtttatctcgtcaacttgttggcgagatttttttgatgcgcaagtggtttagtggta
g4757	Nqo2	ctg.000014F	27084	459	GGCATTTTCTGGAGAGCCACC	TAGAGT	DEL16176	attccgggcttgcgcaGGCATTTTCTGGAGAGCCACCgttttagtactctgtaattttaggtatgaggtagacgaaaattgtacttatacctaaaattacagaatctactaaaacaaggcaaaatgccgtgtttatctcgtcaacttgttggcgagatttttttgatgcgcaagtggtttagtggta
g4757	Nqo2	ctg.000014F	26995	370	CATACAACTACTCCGAGCACC	CCGAAT	DEL16177	attccgggcttgcgcaCATACAACTACTCCGAGCACCgttttagtactctgtaattttaggtatgaggtagacgaaaattgtacttatacctaaaattacagaatctactaaaacaaggcaaaatgccgtgtttatctcgtcaacttgttggcgagatttttttgatgcgcaagtggtttagtggta
g4757	Nqo2	ctg.000014F	27133	508	GCAACTTGTTGACAACTTCAT	TTGGGT	DEL16178	attccgggcttgcgcaGCAACTTGTTGACAACTTCATgttttagtactctgtaattttaggtatgaggtagacgaaaattgtacttatacctaaaattacagaatctactaaaacaaggcaaaatgccgtgtttatctcgtcaacttgttggcgagatttttttgatgcgcaagtggtttagtggta
g4758	BIO5	ctg.000014F	29189	-1009	GAGAAGCACCAAGAGAGCTGG	AAGAAT	DEL16179	attccgggcttgcgcaGAGAAGCACCAAGAGAGCTGGgttttagtactctgtaattttaggtatgaggtagacgaaaattgtacttatacctaaaattacagaatctactaaaacaaggcaaaatgccgtgtttatctcgtcaacttgttggcgagatttttttgatgcgcaagtggtttagtggta
g4758	BIO5	ctg.000014F	28982	-802	GCAACCGGGAGAATTCTGAGA	GCGAAT	DEL16180	attccgggcttgcgcaGCAACCGGGAGAATTCTGAGAgttttagtactctgtaattttaggtatgaggtagacgaaaattgtacttatacctaaaattacagaatctactaaaacaaggcaaaatgccgtgtttatctcgtcaacttgttggcgagatttttttgatgcgcaagtggtttagtggta
g4758	BIO5	ctg.000014F	27807	373	TCTAACAAGCAGTATCACACT	CGGGAT	DEL16181	attccgggcttgcgcaTCTAACAAGCAGTATCACACTgttttagtactctgtaattttaggtatgaggtagacgaaaattgtacttatacctaaaattacagaatctactaaaacaaggcaaaatgccgtgtttatctcgtcaacttgttggcgagatttttttgatgcgcaagtggtttagtggta
g4759	BIO4	ctg.000014F	29912	158	GTTTTGGAGGTCATCGGCACT	TGGAAT	DEL16182	attccgggcttgcgcaGTTTTGGAGGTCATCGGCACTgttttagtactctgtaattttaggtatgaggtagacgaaaattgtacttatacctaaaattacagaatctactaaaacaaggcaaaatgccgtgtttatctcgtcaacttgttggcgagatttttttgatgcgcaagtggtttagtggta
g476	UGA3	ctg.000000F	1055518	455	ATGTCGCCTGTGTTCAGCCCG	TTGGAT	DEL16183	attccgggcttgcgcaATGTCGCCTGTGTTCAGCCCGgttttagtactctgtaattttaggtatgaggtagacgaaaattgtacttatacctaaaattacagaatctactaaaacaaggcaaaatgccgtgtttatctcgtcaacttgttggcgagatttttttgatgcgcaagtggtttagtggta
g476	UGA3	ctg.000000F	1055272	701	GTCTCTGTAGTAGTTGTAGAG	ATGAAT	DEL16184	attccgggcttgcgcaGTCTCTGTAGTAGTTGTAGAGgttttagtactctgtaattttaggtatgaggtagacgaaaattgtacttatacctaaaattacagaatctactaaaacaaggcaaaatgccgtgtttatctcgtcaacttgttggcgagatttttttgatgcgcaagtggtttagtggta
g476	UGA3	ctg.000000F	1055506	467	TTCAGCCCGTTGGATAAGGAC	CAGGAT	DEL16185	attccgggcttgcgcaTTCAGCCCGTTGGATAAGGACgttttagtactctgtaattttaggtatgaggtagacgaaaattgtacttatacctaaaattacagaatctactaaaacaaggcaaaatgccgtgtttatctcgtcaacttgttggcgagatttttttgatgcgcaagtggtttagtggta
g476	UGA3	ctg.000000F	1055582	391	TCGTTCAGCACCATGTCCAGC	ATGGAT	DEL16186	attccgggcttgcgcaTCGTTCAGCACCATGTCCAGCgttttagtactctgtaattttaggtatgaggtagacgaaaattgtacttatacctaaaattacagaatctactaaaacaaggcaaaatgccgtgtttatctcgtcaacttgttggcgagatttttttgatgcgcaagtggtttagtggta
g4762	BIO3	ctg.000014F	37690	948	AGTGAGAGCTTTTCCAACGCA	AAGAAT	DEL16187	attccgggcttgcgcaAGTGAGAGCTTTTCCAACGCAgttttagtactctgtaattttaggtatgaggtagacgaaaattgtacttatacctaaaattacagaatctactaaaacaaggcaaaatgccgtgtttatctcgtcaacttgttggcgagatttttttgatgcgcaagtggtttagtggta
g4762	BIO3	ctg.000014F	36827	85	TGATCTGGTTGCTATTCATAG	ATGAGT	DEL16188	attccgggcttgcgcaTGATCTGGTTGCTATTCATAGgttttagtactctgtaattttaggtatgaggtagacgaaaattgtacttatacctaaaattacagaatctactaaaacaaggcaaaatgccgtgtttatctcgtcaacttgttggcgagatttttttgatgcgcaagtggtttagtggta
g4762	BIO3	ctg.000014F	37569	827	CCAAACCCGGTTGCAATTTCG	TCGAAT	DEL16189	attccgggcttgcgcaCCAAACCCGGTTGCAATTTCGgttttagtactctgtaattttaggtatgaggtagacgaaaattgtacttatacctaaaattacagaatctactaaaacaaggcaaaatgccgtgtttatctcgtcaacttgttggcgagatttttttgatgcgcaagtggtttagtggta
g4762	BIO3	ctg.000014F	36853	111	CCCCTTGGCACGTAGAACCGG	CAGGAT	DEL16190	attccgggcttgcgcaCCCCTTGGCACGTAGAACCGGgttttagtactctgtaattttaggtatgaggtagacgaaaattgtacttatacctaaaattacagaatctactaaaacaaggcaaaatgccgtgtttatctcgtcaacttgttggcgagatttttttgatgcgcaagtggtttagtggta
g4765	KLMA_50634	ctg.000014F	45062	138	GACAGGAGCCTTACCTAAAGG	GTGGAT	DEL16191	attccgggcttgcgcaGACAGGAGCCTTACCTAAAGGgttttagtactctgtaattttaggtatgaggtagacgaaaattgtacttatacctaaaattacagaatctactaaaacaaggcaaaatgccgtgtttatctcgtcaacttgttggcgagatttttttgatgcgcaagtggtttagtggta
g4765	KLMA_50634	ctg.000014F	45066	142	CAATGACAGGAGCCTTACCTA	AAGGGT	DEL16192	attccgggcttgcgcaCAATGACAGGAGCCTTACCTAgttttagtactctgtaattttaggtatgaggtagacgaaaattgtacttatacctaaaattacagaatctactaaaacaaggcaaaatgccgtgtttatctcgtcaacttgttggcgagatttttttgatgcgcaagtggtttagtggta
g4765	KLMA_50634	ctg.000014F	44988	64	TGGGAGTTCCTTATGAAGTCG	TTGAAT	DEL16193	attccgggcttgcgcaTGGGAGTTCCTTATGAAGTCGgttttagtactctgtaattttaggtatgaggtagacgaaaattgtacttatacctaaaattacagaatctactaaaacaaggcaaaatgccgtgtttatctcgtcaacttgttggcgagatttttttgatgcgcaagtggtttagtggta
g4765	KLMA_50634	ctg.000014F	45024	100	CTGACGGGGCCCTGAAAGTTA	TAGGAT	DEL16194	attccgggcttgcgcaCTGACGGGGCCCTGAAAGTTAgttttagtactctgtaattttaggtatgaggtagacgaaaattgtacttatacctaaaattacagaatctactaaaacaaggcaaaatgccgtgtttatctcgtcaacttgttggcgagatttttttgatgcgcaagtggtttagtggta
g4766	ATG2	ctg.000014F	46588	628	CCGAACAATCAGTACCAAGCT	ATGGAT	DEL16195	attccgggcttgcgcaCCGAACAATCAGTACCAAGCTgttttagtactctgtaattttaggtatgaggtagacgaaaattgtacttatacctaaaattacagaatctactaaaacaaggcaaaatgccgtgtttatctcgtcaacttgttggcgagatttttttgatgcgcaagtggtttagtggta
g4766	ATG2	ctg.000014F	47362	1402	GCAAAAATTTCGGATCTGCTG	ATGGAT	DEL16196	attccgggcttgcgcaGCAAAAATTTCGGATCTGCTGgttttagtactctgtaattttaggtatgaggtagacgaaaattgtacttatacctaaaattacagaatctactaaaacaaggcaaaatgccgtgtttatctcgtcaacttgttggcgagatttttttgatgcgcaagtggtttagtggta
g4766	ATG2	ctg.000014F	46130	170	CAACATCGAAGTTTTGAGTGG	AAGAAT	DEL16197	attccgggcttgcgcaCAACATCGAAGTTTTGAGTGGgttttagtactctgtaattttaggtatgaggtagacgaaaattgtacttatacctaaaattacagaatctactaaaacaaggcaaaatgccgtgtttatctcgtcaacttgttggcgagatttttttgatgcgcaagtggtttagtggta
g4766	ATG2	ctg.000014F	46258	298	AAGATGACGCCCACTGTTCTG	ATGAAT	DEL16198	attccgggcttgcgcaAAGATGACGCCCACTGTTCTGgttttagtactctgtaattttaggtatgaggtagacgaaaattgtacttatacctaaaattacagaatctactaaaacaaggcaaaatgccgtgtttatctcgtcaacttgttggcgagatttttttgatgcgcaagtggtttagtggta
g4767	LRG1	ctg.000014F	53087	1250	ATTCACCGTCCTCATAAACGA	AGGAGT	DEL16199	attccgggcttgcgcaATTCACCGTCCTCATAAACGAgttttagtactctgtaattttaggtatgaggtagacgaaaattgtacttatacctaaaattacagaatctactaaaacaaggcaaaatgccgtgtttatctcgtcaacttgttggcgagatttttttgatgcgcaagtggtttagtggta
g4767	LRG1	ctg.000014F	52581	744	TGATCGTACAAGAGCAATCTG	AAGAAT	DEL16200	attccgggcttgcgcaTGATCGTACAAGAGCAATCTGgttttagtactctgtaattttaggtatgaggtagacgaaaattgtacttatacctaaaattacagaatctactaaaacaaggcaaaatgccgtgtttatctcgtcaacttgttggcgagatttttttgatgcgcaagtggtttagtggta
g4767	LRG1	ctg.000014F	52787	950	GGTGATCGAAACTCAAGAACG	TAGAAT	DEL16201	attccgggcttgcgcaGGTGATCGAAACTCAAGAACGgttttagtactctgtaattttaggtatgaggtagacgaaaattgtacttatacctaaaattacagaatctactaaaacaaggcaaaatgccgtgtttatctcgtcaacttgttggcgagatttttttgatgcgcaagtggtttagtggta
g4767	LRG1	ctg.000014F	52857	1020	GATGAGAAAACCGACGAAAAG	CAGAAT	DEL16202	attccgggcttgcgcaGATGAGAAAACCGACGAAAAGgttttagtactctgtaattttaggtatgaggtagacgaaaattgtacttatacctaaaattacagaatctactaaaacaaggcaaaatgccgtgtttatctcgtcaacttgttggcgagatttttttgatgcgcaagtggtttagtggta
g4768	ZWF	ctg.000014F	54771	986	TTCAAAATCGCAAATGAGCGC	TGGGAT	DEL16203	attccgggcttgcgcaTTCAAAATCGCAAATGAGCGCgttttagtactctgtaattttaggtatgaggtagacgaaaattgtacttatacctaaaattacagaatctactaaaacaaggcaaaatgccgtgtttatctcgtcaacttgttggcgagatttttttgatgcgcaagtggtttagtggta
g4768	ZWF	ctg.000014F	55539	218	TTAAAAAAGCCTAACGGGGCA	CAGGAT	DEL16204	attccgggcttgcgcaTTAAAAAAGCCTAACGGGGCAgttttagtactctgtaattttaggtatgaggtagacgaaaattgtacttatacctaaaattacagaatctactaaaacaaggcaaaatgccgtgtttatctcgtcaacttgttggcgagatttttttgatgcgcaagtggtttagtggta
g4768	ZWF	ctg.000014F	55469	288	CAGGCCCTTATGATTCTAAAG	AAGGAT	DEL16205	attccgggcttgcgcaCAGGCCCTTATGATTCTAAAGgttttagtactctgtaattttaggtatgaggtagacgaaaattgtacttatacctaaaattacagaatctactaaaacaaggcaaaatgccgtgtttatctcgtcaacttgttggcgagatttttttgatgcgcaagtggtttagtggta
g4768	ZWF	ctg.000014F	55439	318	TGGAATTAAAGGAACACATTG	AGGAAT	DEL16206	attccgggcttgcgcaTGGAATTAAAGGAACACATTGgttttagtactctgtaattttaggtatgaggtagacgaaaattgtacttatacctaaaattacagaatctactaaaacaaggcaaaatgccgtgtttatctcgtcaacttgttggcgagatttttttgatgcgcaagtggtttagtggta
g4769	NAR1	ctg.000014F	57554	806	AAAGAATTGACACCTACCAGC	TGGAGT	DEL16207	attccgggcttgcgcaAAAGAATTGACACCTACCAGCgttttagtactctgtaattttaggtatgaggtagacgaaaattgtacttatacctaaaattacagaatctactaaaacaaggcaaaatgccgtgtttatctcgtcaacttgttggcgagatttttttgatgcgcaagtggtttagtggta
g4769	NAR1	ctg.000014F	58133	227	CGTATGGCTTTGTTTCGAGAG	AAGAAT	DEL16208	attccgggcttgcgcaCGTATGGCTTTGTTTCGAGAGgttttagtactctgtaattttaggtatgaggtagacgaaaattgtacttatacctaaaattacagaatctactaaaacaaggcaaaatgccgtgtttatctcgtcaacttgttggcgagatttttttgatgcgcaagtggtttagtggta
g4769	NAR1	ctg.000014F	58025	335	TCGATGGCTAGCTATTACTCT	ATGAAT	DEL16209	attccgggcttgcgcaTCGATGGCTAGCTATTACTCTgttttagtactctgtaattttaggtatgaggtagacgaaaattgtacttatacctaaaattacagaatctactaaaacaaggcaaaatgccgtgtttatctcgtcaacttgttggcgagatttttttgatgcgcaagtggtttagtggta
g4769	NAR1	ctg.000014F	57983	377	CACTGTTTCCGTCACATACTT	AAGGAT	DEL16210	attccgggcttgcgcaCACTGTTTCCGTCACATACTTgttttagtactctgtaattttaggtatgaggtagacgaaaattgtacttatacctaaaattacagaatctactaaaacaaggcaaaatgccgtgtttatctcgtcaacttgttggcgagatttttttgatgcgcaagtggtttagtggta
g477	GLT1	ctg.000000F	1059423	1900	CTATGTTAGCTGTTTGCCAAG	AAGGAT	DEL16211	attccgggcttgcgcaCTATGTTAGCTGTTTGCCAAGgttttagtactctgtaattttaggtatgaggtagacgaaaattgtacttatacctaaaattacagaatctactaaaacaaggcaaaatgccgtgtttatctcgtcaacttgttggcgagatttttttgatgcgcaagtggtttagtggta
g477	GLT1	ctg.000000F	1057849	326	GCGTGAGTTCAAGCTAGACGT	TGGGAT	DEL16212	attccgggcttgcgcaGCGTGAGTTCAAGCTAGACGTgttttagtactctgtaattttaggtatgaggtagacgaaaattgtacttatacctaaaattacagaatctactaaaacaaggcaaaatgccgtgtttatctcgtcaacttgttggcgagatttttttgatgcgcaagtggtttagtggta
g477	GLT1	ctg.000000F	1057533	10	CGGGGAAGTATGATCCTTTGG	AAGAAT	DEL16213	attccgggcttgcgcaCGGGGAAGTATGATCCTTTGGgttttagtactctgtaattttaggtatgaggtagacgaaaattgtacttatacctaaaattacagaatctactaaaacaaggcaaaatgccgtgtttatctcgtcaacttgttggcgagatttttttgatgcgcaagtggtttagtggta
g477	GLT1	ctg.000000F	1058538	1015	CGAGGACGTTATCTAAGGCTG	CGGAAT	DEL16214	attccgggcttgcgcaCGAGGACGTTATCTAAGGCTGgttttagtactctgtaattttaggtatgaggtagacgaaaattgtacttatacctaaaattacagaatctactaaaacaaggcaaaatgccgtgtttatctcgtcaacttgttggcgagatttttttgatgcgcaagtggtttagtggta
g4770	KEX1	ctg.000014F	59833	636	CTCTCTGGACAAATCACTGCT	GAGGAT	DEL16215	attccgggcttgcgcaCTCTCTGGACAAATCACTGCTgttttagtactctgtaattttaggtatgaggtagacgaaaattgtacttatacctaaaattacagaatctactaaaacaaggcaaaatgccgtgtttatctcgtcaacttgttggcgagatttttttgatgcgcaagtggtttagtggta
g4770	KEX1	ctg.000014F	59295	98	GAAAGGCCTCGAACATTATGC	TCGAAT	DEL16216	attccgggcttgcgcaGAAAGGCCTCGAACATTATGCgttttagtactctgtaattttaggtatgaggtagacgaaaattgtacttatacctaaaattacagaatctactaaaacaaggcaaaatgccgtgtttatctcgtcaacttgttggcgagatttttttgatgcgcaagtggtttagtggta
g4770	KEX1	ctg.000014F	59830	633	CTCAGCAGTGATTTGTCCAGA	GAGAAT	DEL16217	attccgggcttgcgcaCTCAGCAGTGATTTGTCCAGAgttttagtactctgtaattttaggtatgaggtagacgaaaattgtacttatacctaaaattacagaatctactaaaacaaggcaaaatgccgtgtttatctcgtcaacttgttggcgagatttttttgatgcgcaagtggtttagtggta
g4770	KEX1	ctg.000014F	59702	505	CTTTGAGTCTAGGCTTTGGGA	GTGGAT	DEL16218	attccgggcttgcgcaCTTTGAGTCTAGGCTTTGGGAgttttagtactctgtaattttaggtatgaggtagacgaaaattgtacttatacctaaaattacagaatctactaaaacaaggcaaaatgccgtgtttatctcgtcaacttgttggcgagatttttttgatgcgcaagtggtttagtggta
g4771	YTP1	ctg.000014F	62646	708	CATAGATGGGGAAGGGAAGAT	TGGGGT	DEL16219	attccgggcttgcgcaCATAGATGGGGAAGGGAAGATgttttagtactctgtaattttaggtatgaggtagacgaaaattgtacttatacctaaaattacagaatctactaaaacaaggcaaaatgccgtgtttatctcgtcaacttgttggcgagatttttttgatgcgcaagtggtttagtggta
g4771	YTP1	ctg.000014F	62676	738	GGAGATTACCAACATACTGCA	ATGGGT	DEL16220	attccgggcttgcgcaGGAGATTACCAACATACTGCAgttttagtactctgtaattttaggtatgaggtagacgaaaattgtacttatacctaaaattacagaatctactaaaacaaggcaaaatgccgtgtttatctcgtcaacttgttggcgagatttttttgatgcgcaagtggtttagtggta
g4771	YTP1	ctg.000014F	62749	811	ACGGTGGGAGAACATTTATAC	CTGGAT	DEL16221	attccgggcttgcgcaACGGTGGGAGAACATTTATACgttttagtactctgtaattttaggtatgaggtagacgaaaattgtacttatacctaaaattacagaatctactaaaacaaggcaaaatgccgtgtttatctcgtcaacttgttggcgagatttttttgatgcgcaagtggtttagtggta
g4771	YTP1	ctg.000014F	62541	603	GTACTTGTGATTCCATGGCTG	AGGAAT	DEL16222	attccgggcttgcgcaGTACTTGTGATTCCATGGCTGgttttagtactctgtaattttaggtatgaggtagacgaaaattgtacttatacctaaaattacagaatctactaaaacaaggcaaaatgccgtgtttatctcgtcaacttgttggcgagatttttttgatgcgcaagtggtttagtggta
g4774	SIN4	ctg.000014F	69671	4	CACTGATATCCGAATCTAGCA	ATGAAT	DEL16223	attccgggcttgcgcaCACTGATATCCGAATCTAGCAgttttagtactctgtaattttaggtatgaggtagacgaaaattgtacttatacctaaaattacagaatctactaaaacaaggcaaaatgccgtgtttatctcgtcaacttgttggcgagatttttttgatgcgcaagtggtttagtggta
g4774	SIN4	ctg.000014F	70064	397	TATCTTGGAACAGCATGGACA	ACGAAT	DEL16224	attccgggcttgcgcaTATCTTGGAACAGCATGGACAgttttagtactctgtaattttaggtatgaggtagacgaaaattgtacttatacctaaaattacagaatctactaaaacaaggcaaaatgccgtgtttatctcgtcaacttgttggcgagatttttttgatgcgcaagtggtttagtggta
g4774	SIN4	ctg.000014F	69959	292	ATAACTGGTCTTTGCTCGGAG	GTGAAT	DEL16225	attccgggcttgcgcaATAACTGGTCTTTGCTCGGAGgttttagtactctgtaattttaggtatgaggtagacgaaaattgtacttatacctaaaattacagaatctactaaaacaaggcaaaatgccgtgtttatctcgtcaacttgttggcgagatttttttgatgcgcaagtggtttagtggta
g4774	SIN4	ctg.000014F	69717	50	GTTTTGGACCAGCTAGCAGAA	GAGAAT	DEL16226	attccgggcttgcgcaGTTTTGGACCAGCTAGCAGAAgttttagtactctgtaattttaggtatgaggtagacgaaaattgtacttatacctaaaattacagaatctactaaaacaaggcaaaatgccgtgtttatctcgtcaacttgttggcgagatttttttgatgcgcaagtggtttagtggta
g4775	FET4	ctg.000014F	73623	367	TGTCTTGCCCTTAAGTTCTGC	AAGAAT	DEL16227	attccgggcttgcgcaTGTCTTGCCCTTAAGTTCTGCgttttagtactctgtaattttaggtatgaggtagacgaaaattgtacttatacctaaaattacagaatctactaaaacaaggcaaaatgccgtgtttatctcgtcaacttgttggcgagatttttttgatgcgcaagtggtttagtggta
g4775	FET4	ctg.000014F	73930	60	CGTACAAGGTTTCTTCGATGT	CTGAAT	DEL16228	attccgggcttgcgcaCGTACAAGGTTTCTTCGATGTgttttagtactctgtaattttaggtatgaggtagacgaaaattgtacttatacctaaaattacagaatctactaaaacaaggcaaaatgccgtgtttatctcgtcaacttgttggcgagatttttttgatgcgcaagtggtttagtggta
g4775	FET4	ctg.000014F	73738	252	CTGTTGTTTCACCGGTGTAAG	GAGGAT	DEL16229	attccgggcttgcgcaCTGTTGTTTCACCGGTGTAAGgttttagtactctgtaattttaggtatgaggtagacgaaaattgtacttatacctaaaattacagaatctactaaaacaaggcaaaatgccgtgtttatctcgtcaacttgttggcgagatttttttgatgcgcaagtggtttagtggta
g4775	FET4	ctg.000014F	73735	255	CTCCTTACACCGGTGAAACAA	CAGGGT	DEL16230	attccgggcttgcgcaCTCCTTACACCGGTGAAACAAgttttagtactctgtaattttaggtatgaggtagacgaaaattgtacttatacctaaaattacagaatctactaaaacaaggcaaaatgccgtgtttatctcgtcaacttgttggcgagatttttttgatgcgcaagtggtttagtggta
g4776	FET4	ctg.000014F	74258	236	ATTGGGTTTACAGGCTTGAGA	AAGGGT	DEL16231	attccgggcttgcgcaATTGGGTTTACAGGCTTGAGAgttttagtactctgtaattttaggtatgaggtagacgaaaattgtacttatacctaaaattacagaatctactaaaacaaggcaaaatgccgtgtttatctcgtcaacttgttggcgagatttttttgatgcgcaagtggtttagtggta
g4776	FET4	ctg.000014F	74440	54	GCTTTATATCTGTGCGCACAC	CGGGGT	DEL16232	attccgggcttgcgcaGCTTTATATCTGTGCGCACACgttttagtactctgtaattttaggtatgaggtagacgaaaattgtacttatacctaaaattacagaatctactaaaacaaggcaaaatgccgtgtttatctcgtcaacttgttggcgagatttttttgatgcgcaagtggtttagtggta
g4776	FET4	ctg.000014F	74249	245	ACAGGCTTGAGAAAGGGTAAA	ATGGAT	DEL16233	attccgggcttgcgcaACAGGCTTGAGAAAGGGTAAAgttttagtactctgtaattttaggtatgaggtagacgaaaattgtacttatacctaaaattacagaatctactaaaacaaggcaaaatgccgtgtttatctcgtcaacttgttggcgagatttttttgatgcgcaagtggtttagtggta
g4776	FET4	ctg.000014F	74402	92	GTCATCTTGCCTTCGATCACA	AGGAAT	DEL16234	attccgggcttgcgcaGTCATCTTGCCTTCGATCACAgttttagtactctgtaattttaggtatgaggtagacgaaaattgtacttatacctaaaattacagaatctactaaaacaaggcaaaatgccgtgtttatctcgtcaacttgttggcgagatttttttgatgcgcaagtggtttagtggta
g4777	KLMA_50624	ctg.000014F	77000	270	CAGTCGCTTTCGTCCAATGTA	ATGGAT	DEL16235	attccgggcttgcgcaCAGTCGCTTTCGTCCAATGTAgttttagtactctgtaattttaggtatgaggtagacgaaaattgtacttatacctaaaattacagaatctactaaaacaaggcaaaatgccgtgtttatctcgtcaacttgttggcgagatttttttgatgcgcaagtggtttagtggta
g4777	KLMA_50624	ctg.000014F	76791	61	TTCCTGCTGACTTGGATTCTG	ACGAGT	DEL16236	attccgggcttgcgcaTTCCTGCTGACTTGGATTCTGgttttagtactctgtaattttaggtatgaggtagacgaaaattgtacttatacctaaaattacagaatctactaaaacaaggcaaaatgccgtgtttatctcgtcaacttgttggcgagatttttttgatgcgcaagtggtttagtggta
g4777	KLMA_50624	ctg.000014F	76790	60	CTCGTCAGAATCCAAGTCAGC	AGGAAT	DEL16237	attccgggcttgcgcaCTCGTCAGAATCCAAGTCAGCgttttagtactctgtaattttaggtatgaggtagacgaaaattgtacttatacctaaaattacagaatctactaaaacaaggcaaaatgccgtgtttatctcgtcaacttgttggcgagatttttttgatgcgcaagtggtttagtggta
g4777	KLMA_50624	ctg.000014F	76806	76	TTGTATCGATGAAGGACTCGT	CAGAAT	DEL16238	attccgggcttgcgcaTTGTATCGATGAAGGACTCGTgttttagtactctgtaattttaggtatgaggtagacgaaaattgtacttatacctaaaattacagaatctactaaaacaaggcaaaatgccgtgtttatctcgtcaacttgttggcgagatttttttgatgcgcaagtggtttagtggta
g4778	BNI4	ctg.000014F	78643	26	GAAAATGTATGCCCTTCGGAG	CTGGAT	DEL16239	attccgggcttgcgcaGAAAATGTATGCCCTTCGGAGgttttagtactctgtaattttaggtatgaggtagacgaaaattgtacttatacctaaaattacagaatctactaaaacaaggcaaaatgccgtgtttatctcgtcaacttgttggcgagatttttttgatgcgcaagtggtttagtggta
g4778	BNI4	ctg.000014F	78738	121	CAAATGGCTCTGAGATCGAGG	CAGAAT	DEL16240	attccgggcttgcgcaCAAATGGCTCTGAGATCGAGGgttttagtactctgtaattttaggtatgaggtagacgaaaattgtacttatacctaaaattacagaatctactaaaacaaggcaaaatgccgtgtttatctcgtcaacttgttggcgagatttttttgatgcgcaagtggtttagtggta
g4778	BNI4	ctg.000014F	79260	643	TTTCCGGCTTATTAACGATCG	CAGAAT	DEL16241	attccgggcttgcgcaTTTCCGGCTTATTAACGATCGgttttagtactctgtaattttaggtatgaggtagacgaaaattgtacttatacctaaaattacagaatctactaaaacaaggcaaaatgccgtgtttatctcgtcaacttgttggcgagatttttttgatgcgcaagtggtttagtggta
g4778	BNI4	ctg.000014F	79179	562	TCCATGAGGAAACGCTTCCAC	AAGAAT	DEL16242	attccgggcttgcgcaTCCATGAGGAAACGCTTCCACgttttagtactctgtaattttaggtatgaggtagacgaaaattgtacttatacctaaaattacagaatctactaaaacaaggcaaaatgccgtgtttatctcgtcaacttgttggcgagatttttttgatgcgcaagtggtttagtggta
g4779	CSL4	ctg.000014F	81525	108	TTGGGTTTTACATCCGTGCCC	CGGAAT	DEL16243	attccgggcttgcgcaTTGGGTTTTACATCCGTGCCCgttttagtactctgtaattttaggtatgaggtagacgaaaattgtacttatacctaaaattacagaatctactaaaacaaggcaaaatgccgtgtttatctcgtcaacttgttggcgagatttttttgatgcgcaagtggtttagtggta
g4779	CSL4	ctg.000014F	81514	97	TATATCGTTTTATTCCGGGGC	ACGGAT	DEL16244	attccgggcttgcgcaTATATCGTTTTATTCCGGGGCgttttagtactctgtaattttaggtatgaggtagacgaaaattgtacttatacctaaaattacagaatctactaaaacaaggcaaaatgccgtgtttatctcgtcaacttgttggcgagatttttttgatgcgcaagtggtttagtggta
g4779	CSL4	ctg.000014F	81610	193	TTGTGGTTGAACCCATCGAAA	AAGAAT	DEL16245	attccgggcttgcgcaTTGTGGTTGAACCCATCGAAAgttttagtactctgtaattttaggtatgaggtagacgaaaattgtacttatacctaaaattacagaatctactaaaacaaggcaaaatgccgtgtttatctcgtcaacttgttggcgagatttttttgatgcgcaagtggtttagtggta
g4779	CSL4	ctg.000014F	81707	290	TTCTGAAATCGAGAAGGAGGG	AAGAAT	DEL16246	attccgggcttgcgcaTTCTGAAATCGAGAAGGAGGGgttttagtactctgtaattttaggtatgaggtagacgaaaattgtacttatacctaaaattacagaatctactaaaacaaggcaaaatgccgtgtttatctcgtcaacttgttggcgagatttttttgatgcgcaagtggtttagtggta
g478	KLMA_50303	ctg.000000F	1064332	256	GATTTCGTCGAACAAGTCGGG	CGGGAT	DEL16247	attccgggcttgcgcaGATTTCGTCGAACAAGTCGGGgttttagtactctgtaattttaggtatgaggtagacgaaaattgtacttatacctaaaattacagaatctactaaaacaaggcaaaatgccgtgtttatctcgtcaacttgttggcgagatttttttgatgcgcaagtggtttagtggta
g478	KLMA_50303	ctg.000000F	1064495	93	CAGCACCAAAAGTGGTGGCCC	AGGGGT	DEL16248	attccgggcttgcgcaCAGCACCAAAAGTGGTGGCCCgttttagtactctgtaattttaggtatgaggtagacgaaaattgtacttatacctaaaattacagaatctactaaaacaaggcaaaatgccgtgtttatctcgtcaacttgttggcgagatttttttgatgcgcaagtggtttagtggta
g478	KLMA_50303	ctg.000000F	1064572	16	AAATCTGCAAATGGGCGAGTA	CAGAGT	DEL16249	attccgggcttgcgcaAAATCTGCAAATGGGCGAGTAgttttagtactctgtaattttaggtatgaggtagacgaaaattgtacttatacctaaaattacagaatctactaaaacaaggcaaaatgccgtgtttatctcgtcaacttgttggcgagatttttttgatgcgcaagtggtttagtggta
g478	KLMA_50303	ctg.000000F	1064391	197	CCGGTAATAACACGCACAGCG	CAGGAT	DEL16250	attccgggcttgcgcaCCGGTAATAACACGCACAGCGgttttagtactctgtaattttaggtatgaggtagacgaaaattgtacttatacctaaaattacagaatctactaaaacaaggcaaaatgccgtgtttatctcgtcaacttgttggcgagatttttttgatgcgcaagtggtttagtggta
g4780	PDR16	ctg.000014F	83405	126	CTCCAAGATTGCTAGAAGGAG	AAGAAT	DEL16251	attccgggcttgcgcaCTCCAAGATTGCTAGAAGGAGgttttagtactctgtaattttaggtatgaggtagacgaaaattgtacttatacctaaaattacagaatctactaaaacaaggcaaaatgccgtgtttatctcgtcaacttgttggcgagatttttttgatgcgcaagtggtttagtggta
g4780	PDR16	ctg.000014F	83482	49	TGTGGAAACAGATTCCACCAA	ATGGAT	DEL16252	attccgggcttgcgcaTGTGGAAACAGATTCCACCAAgttttagtactctgtaattttaggtatgaggtagacgaaaattgtacttatacctaaaattacagaatctactaaaacaaggcaaaatgccgtgtttatctcgtcaacttgttggcgagatttttttgatgcgcaagtggtttagtggta
g4780	PDR16	ctg.000014F	83212	319	GGATACGCAGGATTGTATCGA	TAGAAT	DEL16253	attccgggcttgcgcaGGATACGCAGGATTGTATCGAgttttagtactctgtaattttaggtatgaggtagacgaaaattgtacttatacctaaaattacagaatctactaaaacaaggcaaaatgccgtgtttatctcgtcaacttgttggcgagatttttttgatgcgcaagtggtttagtggta
g4780	PDR16	ctg.000014F	83226	305	AGAGCAACCAAATGGGATACG	CAGGAT	DEL16254	attccgggcttgcgcaAGAGCAACCAAATGGGATACGgttttagtactctgtaattttaggtatgaggtagacgaaaattgtacttatacctaaaattacagaatctactaaaacaaggcaaaatgccgtgtttatctcgtcaacttgttggcgagatttttttgatgcgcaagtggtttagtggta
g4781	ELA1	ctg.000014F	84914	330	CATCGCTGCTGAACGATGCAC	CAGGAT	DEL16255	attccgggcttgcgcaCATCGCTGCTGAACGATGCACgttttagtactctgtaattttaggtatgaggtagacgaaaattgtacttatacctaaaattacagaatctactaaaacaaggcaaaatgccgtgtttatctcgtcaacttgttggcgagatttttttgatgcgcaagtggtttagtggta
g4781	ELA1	ctg.000014F	85239	5	ACCACTGAAACAGCATTAAAA	ATGAAT	DEL16256	attccgggcttgcgcaACCACTGAAACAGCATTAAAAgttttagtactctgtaattttaggtatgaggtagacgaaaattgtacttatacctaaaattacagaatctactaaaacaaggcaaaatgccgtgtttatctcgtcaacttgttggcgagatttttttgatgcgcaagtggtttagtggta
g4781	ELA1	ctg.000014F	84943	301	TCGGAGAGAGCATCTGATATT	GCGAGT	DEL16257	attccgggcttgcgcaTCGGAGAGAGCATCTGATATTgttttagtactctgtaattttaggtatgaggtagacgaaaattgtacttatacctaaaattacagaatctactaaaacaaggcaaaatgccgtgtttatctcgtcaacttgttggcgagatttttttgatgcgcaagtggtttagtggta
g4781	ELA1	ctg.000014F	84243	1001	CCATGGAAGTACCTAACGTTC	GTGAAT	DEL16258	attccgggcttgcgcaCCATGGAAGTACCTAACGTTCgttttagtactctgtaattttaggtatgaggtagacgaaaattgtacttatacctaaaattacagaatctactaaaacaaggcaaaatgccgtgtttatctcgtcaacttgttggcgagatttttttgatgcgcaagtggtttagtggta
g4782	URE2	ctg.000014F	86333	523	CCGTTAGGAGCAGATCTGTGT	GAGAAT	DEL16259	attccgggcttgcgcaCCGTTAGGAGCAGATCTGTGTgttttagtactctgtaattttaggtatgaggtagacgaaaattgtacttatacctaaaattacagaatctactaaaacaaggcaaaatgccgtgtttatctcgtcaacttgttggcgagatttttttgatgcgcaagtggtttagtggta
g4782	URE2	ctg.000014F	86213	643	CGTGGCAATTAATCCAAATGC	TAGAGT	DEL16260	attccgggcttgcgcaCGTGGCAATTAATCCAAATGCgttttagtactctgtaattttaggtatgaggtagacgaaaattgtacttatacctaaaattacagaatctactaaaacaaggcaaaatgccgtgtttatctcgtcaacttgttggcgagatttttttgatgcgcaagtggtttagtggta
g4782	URE2	ctg.000014F	86650	206	TTGTTGTTGCTGATGCTGCTG	TTGAAT	DEL16261	attccgggcttgcgcaTTGTTGTTGCTGATGCTGCTGgttttagtactctgtaattttaggtatgaggtagacgaaaattgtacttatacctaaaattacagaatctactaaaacaaggcaaaatgccgtgtttatctcgtcaacttgttggcgagatttttttgatgcgcaagtggtttagtggta
g4782	URE2	ctg.000014F	86241	615	ATCTCGGTGAACATCGAGCCC	CAGAAT	DEL16262	attccgggcttgcgcaATCTCGGTGAACATCGAGCCCgttttagtactctgtaattttaggtatgaggtagacgaaaattgtacttatacctaaaattacagaatctactaaaacaaggcaaaatgccgtgtttatctcgtcaacttgttggcgagatttttttgatgcgcaagtggtttagtggta
g4783	JJJ1	ctg.000014F	87849	1266	GAGATGAGGGTACCTTTGATA	GAGAAT	DEL16263	attccgggcttgcgcaGAGATGAGGGTACCTTTGATAgttttagtactctgtaattttaggtatgaggtagacgaaaattgtacttatacctaaaattacagaatctactaaaacaaggcaaaatgccgtgtttatctcgtcaacttgttggcgagatttttttgatgcgcaagtggtttagtggta
g4783	JJJ1	ctg.000014F	87948	1167	TGAAACAAGAAAGTATTGCGT	TGGGGT	DEL16264	attccgggcttgcgcaTGAAACAAGAAAGTATTGCGTgttttagtactctgtaattttaggtatgaggtagacgaaaattgtacttatacctaaaattacagaatctactaaaacaaggcaaaatgccgtgtttatctcgtcaacttgttggcgagatttttttgatgcgcaagtggtttagtggta
g4783	JJJ1	ctg.000014F	87631	1484	ACTGCCACTACTTCTAAAGCT	GAGAGT	DEL16265	attccgggcttgcgcaACTGCCACTACTTCTAAAGCTgttttagtactctgtaattttaggtatgaggtagacgaaaattgtacttatacctaaaattacagaatctactaaaacaaggcaaaatgccgtgtttatctcgtcaacttgttggcgagatttttttgatgcgcaagtggtttagtggta
g4783	JJJ1	ctg.000014F	87340	1775	CTCTTTGCCCATATAAAGGCG	GAGAAT	DEL16266	attccgggcttgcgcaCTCTTTGCCCATATAAAGGCGgttttagtactctgtaattttaggtatgaggtagacgaaaattgtacttatacctaaaattacagaatctactaaaacaaggcaaaatgccgtgtttatctcgtcaacttgttggcgagatttttttgatgcgcaagtggtttagtggta
g4784	KLMA_50617	ctg.000014F	91528	484	TGTTTGACCTTTGACAGTGGG	GTGGAT	DEL16267	attccgggcttgcgcaTGTTTGACCTTTGACAGTGGGgttttagtactctgtaattttaggtatgaggtagacgaaaattgtacttatacctaaaattacagaatctactaaaacaaggcaaaatgccgtgtttatctcgtcaacttgttggcgagatttttttgatgcgcaagtggtttagtggta
g4784	KLMA_50617	ctg.000014F	91388	624	AGAATTCAAATGGCCTAAGGG	ATGAGT	DEL16268	attccgggcttgcgcaAGAATTCAAATGGCCTAAGGGgttttagtactctgtaattttaggtatgaggtagacgaaaattgtacttatacctaaaattacagaatctactaaaacaaggcaaaatgccgtgtttatctcgtcaacttgttggcgagatttttttgatgcgcaagtggtttagtggta
g4784	KLMA_50617	ctg.000014F	91544	468	GTGGGGTGGATTGAACCAGCA	ACGGGT	DEL16269	attccgggcttgcgcaGTGGGGTGGATTGAACCAGCAgttttagtactctgtaattttaggtatgaggtagacgaaaattgtacttatacctaaaattacagaatctactaaaacaaggcaaaatgccgtgtttatctcgtcaacttgttggcgagatttttttgatgcgcaagtggtttagtggta
g4784	KLMA_50617	ctg.000014F	91984	28	GCTTTCGCCTTCTGCTAAAAG	ACGAGT	DEL16270	attccgggcttgcgcaGCTTTCGCCTTCTGCTAAAAGgttttagtactctgtaattttaggtatgaggtagacgaaaattgtacttatacctaaaattacagaatctactaaaacaaggcaaaatgccgtgtttatctcgtcaacttgttggcgagatttttttgatgcgcaagtggtttagtggta
g4785	SQS1	ctg.000014F	94378	447	AATCTTCCGTTGCTATTGCAG	ACGAAT	DEL16271	attccgggcttgcgcaAATCTTCCGTTGCTATTGCAGgttttagtactctgtaattttaggtatgaggtagacgaaaattgtacttatacctaaaattacagaatctactaaaacaaggcaaaatgccgtgtttatctcgtcaacttgttggcgagatttttttgatgcgcaagtggtttagtggta
g4785	SQS1	ctg.000014F	94327	498	CGGAAAGGGAATGTCAAACAC	ATGAAT	DEL16272	attccgggcttgcgcaCGGAAAGGGAATGTCAAACACgttttagtactctgtaattttaggtatgaggtagacgaaaattgtacttatacctaaaattacagaatctactaaaacaaggcaaaatgccgtgtttatctcgtcaacttgttggcgagatttttttgatgcgcaagtggtttagtggta
g4785	SQS1	ctg.000014F	94534	291	TACCACTTAGACATAGGCCAG	TGGAAT	DEL16273	attccgggcttgcgcaTACCACTTAGACATAGGCCAGgttttagtactctgtaattttaggtatgaggtagacgaaaattgtacttatacctaaaattacagaatctactaaaacaaggcaaaatgccgtgtttatctcgtcaacttgttggcgagatttttttgatgcgcaagtggtttagtggta
g4785	SQS1	ctg.000014F	94673	152	CCAATAGGTGGCGGAGATTTG	ATGAAT	DEL16274	attccgggcttgcgcaCCAATAGGTGGCGGAGATTTGgttttagtactctgtaattttaggtatgaggtagacgaaaattgtacttatacctaaaattacagaatctactaaaacaaggcaaaatgccgtgtttatctcgtcaacttgttggcgagatttttttgatgcgcaagtggtttagtggta
g4786	ATG4	ctg.000014F	95168	61	GATCTGTATTTGTGTTAGGGG	AAGAAT	DEL16275	attccgggcttgcgcaGATCTGTATTTGTGTTAGGGGgttttagtactctgtaattttaggtatgaggtagacgaaaattgtacttatacctaaaattacagaatctactaaaacaaggcaaaatgccgtgtttatctcgtcaacttgttggcgagatttttttgatgcgcaagtggtttagtggta
g4786	ATG4	ctg.000014F	95144	37	TGGTAGGTGAAATAGATAAAG	TTGGAT	DEL16276	attccgggcttgcgcaTGGTAGGTGAAATAGATAAAGgttttagtactctgtaattttaggtatgaggtagacgaaaattgtacttatacctaaaattacagaatctactaaaacaaggcaaaatgccgtgtttatctcgtcaacttgttggcgagatttttttgatgcgcaagtggtttagtggta
g4786	ATG4	ctg.000014F	95509	402	CTCCCTAGTCTGTTTAACCCG	TTGAAT	DEL16277	attccgggcttgcgcaCTCCCTAGTCTGTTTAACCCGgttttagtactctgtaattttaggtatgaggtagacgaaaattgtacttatacctaaaattacagaatctactaaaacaaggcaaaatgccgtgtttatctcgtcaacttgttggcgagatttttttgatgcgcaagtggtttagtggta
g4786	ATG4	ctg.000014F	95215	108	TTCTGCATCATCTGCTTTCCC	TTGAGT	DEL16278	attccgggcttgcgcaTTCTGCATCATCTGCTTTCCCgttttagtactctgtaattttaggtatgaggtagacgaaaattgtacttatacctaaaattacagaatctactaaaacaaggcaaaatgccgtgtttatctcgtcaacttgttggcgagatttttttgatgcgcaagtggtttagtggta
g4787	SSU72	ctg.000014F	96989	88	CTCATAAAGTCTTAAAGGAAG	CAGGAT	DEL16279	attccgggcttgcgcaCTCATAAAGTCTTAAAGGAAGgttttagtactctgtaattttaggtatgaggtagacgaaaattgtacttatacctaaaattacagaatctactaaaacaaggcaaaatgccgtgtttatctcgtcaacttgttggcgagatttttttgatgcgcaagtggtttagtggta
g4787	SSU72	ctg.000014F	97036	135	ACTGGTAGTGCTGTTAGGCTA	CCGGGT	DEL16280	attccgggcttgcgcaACTGGTAGTGCTGTTAGGCTAgttttagtactctgtaattttaggtatgaggtagacgaaaattgtacttatacctaaaattacagaatctactaaaacaaggcaaaatgccgtgtttatctcgtcaacttgttggcgagatttttttgatgcgcaagtggtttagtggta
g4787	SSU72	ctg.000014F	97088	187	TATCGTTATAAGGCGTGCCGA	AAGGGT	DEL16281	attccgggcttgcgcaTATCGTTATAAGGCGTGCCGAgttttagtactctgtaattttaggtatgaggtagacgaaaattgtacttatacctaaaattacagaatctactaaaacaaggcaaaatgccgtgtttatctcgtcaacttgttggcgagatttttttgatgcgcaagtggtttagtggta
g4787	SSU72	ctg.000014F	96904	3	AGTAGCGATATGAGTAAAACT	AAGAGT	DEL16282	attccgggcttgcgcaAGTAGCGATATGAGTAAAACTgttttagtactctgtaattttaggtatgaggtagacgaaaattgtacttatacctaaaattacagaatctactaaaacaaggcaaaatgccgtgtttatctcgtcaacttgttggcgagatttttttgatgcgcaagtggtttagtggta
g4788	GUD1	ctg.000014F	98921	220	GGGTCTTCACATTCTTCAACA	ATGAAT	DEL16283	attccgggcttgcgcaGGGTCTTCACATTCTTCAACAgttttagtactctgtaattttaggtatgaggtagacgaaaattgtacttatacctaaaattacagaatctactaaaacaaggcaaaatgccgtgtttatctcgtcaacttgttggcgagatttttttgatgcgcaagtggtttagtggta
g4788	GUD1	ctg.000014F	98898	243	CATATTGTAGAGCAGTAGAAA	TAGGGT	DEL16284	attccgggcttgcgcaCATATTGTAGAGCAGTAGAAAgttttagtactctgtaattttaggtatgaggtagacgaaaattgtacttatacctaaaattacagaatctactaaaacaaggcaaaatgccgtgtttatctcgtcaacttgttggcgagatttttttgatgcgcaagtggtttagtggta
g4788	GUD1	ctg.000014F	98846	295	CCGTTCTCGAAGCTGGAAACG	ATGAAT	DEL16285	attccgggcttgcgcaCCGTTCTCGAAGCTGGAAACGgttttagtactctgtaattttaggtatgaggtagacgaaaattgtacttatacctaaaattacagaatctactaaaacaaggcaaaatgccgtgtttatctcgtcaacttgttggcgagatttttttgatgcgcaagtggtttagtggta
g4788	GUD1	ctg.000014F	97620	1521	AAACGTGAGTTAATTATCGCT	TTGAAT	DEL16286	attccgggcttgcgcaAAACGTGAGTTAATTATCGCTgttttagtactctgtaattttaggtatgaggtagacgaaaattgtacttatacctaaaattacagaatctactaaaacaaggcaaaatgccgtgtttatctcgtcaacttgttggcgagatttttttgatgcgcaagtggtttagtggta
g4789	AIM6	ctg.000014F	101104	293	ACAAGGGCTTCAAACAATGGC	AAGGAT	DEL16287	attccgggcttgcgcaACAAGGGCTTCAAACAATGGCgttttagtactctgtaattttaggtatgaggtagacgaaaattgtacttatacctaaaattacagaatctactaaaacaaggcaaaatgccgtgtttatctcgtcaacttgttggcgagatttttttgatgcgcaagtggtttagtggta
g4789	AIM6	ctg.000014F	100865	54	GATTTAATTGGACTTTACGGT	AAGGAT	DEL16288	attccgggcttgcgcaGATTTAATTGGACTTTACGGTgttttagtactctgtaattttaggtatgaggtagacgaaaattgtacttatacctaaaattacagaatctactaaaacaaggcaaaatgccgtgtttatctcgtcaacttgttggcgagatttttttgatgcgcaagtggtttagtggta
g4789	AIM6	ctg.000014F	101051	240	ATTTGGAACTATAGTGACATC	TTGAGT	DEL16289	attccgggcttgcgcaATTTGGAACTATAGTGACATCgttttagtactctgtaattttaggtatgaggtagacgaaaattgtacttatacctaaaattacagaatctactaaaacaaggcaaaatgccgtgtttatctcgtcaacttgttggcgagatttttttgatgcgcaagtggtttagtggta
g4789	AIM6	ctg.000014F	101254	443	ACTTCGTCTAGCATTTTAAGT	ATGGGT	DEL16290	attccgggcttgcgcaACTTCGTCTAGCATTTTAAGTgttttagtactctgtaattttaggtatgaggtagacgaaaattgtacttatacctaaaattacagaatctactaaaacaaggcaaaatgccgtgtttatctcgtcaacttgttggcgagatttttttgatgcgcaagtggtttagtggta
g479	HCR1	ctg.000000F	1065405	61	GTTCAGCGAACTCATCGTCCC	AAGAAT	DEL16291	attccgggcttgcgcaGTTCAGCGAACTCATCGTCCCgttttagtactctgtaattttaggtatgaggtagacgaaaattgtacttatacctaaaattacagaatctactaaaacaaggcaaaatgccgtgtttatctcgtcaacttgttggcgagatttttttgatgcgcaagtggtttagtggta
g479	HCR1	ctg.000000F	1065576	232	CGCTAGACGAGAAAACTAGAA	AAGAAT	DEL16292	attccgggcttgcgcaCGCTAGACGAGAAAACTAGAAgttttagtactctgtaattttaggtatgaggtagacgaaaattgtacttatacctaaaattacagaatctactaaaacaaggcaaaatgccgtgtttatctcgtcaacttgttggcgagatttttttgatgcgcaagtggtttagtggta
g479	HCR1	ctg.000000F	1065543	199	TTTCGAGCAGAACCTTCTTAG	AAGGGT	DEL16293	attccgggcttgcgcaTTTCGAGCAGAACCTTCTTAGgttttagtactctgtaattttaggtatgaggtagacgaaaattgtacttatacctaaaattacagaatctactaaaacaaggcaaaatgccgtgtttatctcgtcaacttgttggcgagatttttttgatgcgcaagtggtttagtggta
g479	HCR1	ctg.000000F	1065396	52	CAGTGTTGGATTCTTGGGACG	ATGAGT	DEL16294	attccgggcttgcgcaCAGTGTTGGATTCTTGGGACGgttttagtactctgtaattttaggtatgaggtagacgaaaattgtacttatacctaaaattacagaatctactaaaacaaggcaaaatgccgtgtttatctcgtcaacttgttggcgagatttttttgatgcgcaagtggtttagtggta
g4790	POP1	ctg.000014F	105121	488	ATTTGTGGTTGGAAGATCCTG	AGGAAT	DEL16295	attccgggcttgcgcaATTTGTGGTTGGAAGATCCTGgttttagtactctgtaattttaggtatgaggtagacgaaaattgtacttatacctaaaattacagaatctactaaaacaaggcaaaatgccgtgtttatctcgtcaacttgttggcgagatttttttgatgcgcaagtggtttagtggta
g4790	POP1	ctg.000014F	105507	102	AAGCATCATCAGTGAATCCCG	AAGAGT	DEL16296	attccgggcttgcgcaAAGCATCATCAGTGAATCCCGgttttagtactctgtaattttaggtatgaggtagacgaaaattgtacttatacctaaaattacagaatctactaaaacaaggcaaaatgccgtgtttatctcgtcaacttgttggcgagatttttttgatgcgcaagtggtttagtggta
g4790	POP1	ctg.000014F	105200	409	GTCCAGAAAACTTTATAGGGC	AAGAAT	DEL16297	attccgggcttgcgcaGTCCAGAAAACTTTATAGGGCgttttagtactctgtaattttaggtatgaggtagacgaaaattgtacttatacctaaaattacagaatctactaaaacaaggcaaaatgccgtgtttatctcgtcaacttgttggcgagatttttttgatgcgcaagtggtttagtggta
g4790	POP1	ctg.000014F	105101	508	CACAAATGGTACTCTAAGGTC	AAGAAT	DEL16298	attccgggcttgcgcaCACAAATGGTACTCTAAGGTCgttttagtactctgtaattttaggtatgaggtagacgaaaattgtacttatacctaaaattacagaatctactaaaacaaggcaaaatgccgtgtttatctcgtcaacttgttggcgagatttttttgatgcgcaagtggtttagtggta
g4791	KLMA_50610	ctg.000014F	106779	108	AATGCAGGTCATACCATCGTT	GTGGAT	DEL16299	attccgggcttgcgcaAATGCAGGTCATACCATCGTTgttttagtactctgtaattttaggtatgaggtagacgaaaattgtacttatacctaaaattacagaatctactaaaacaaggcaaaatgccgtgtttatctcgtcaacttgttggcgagatttttttgatgcgcaagtggtttagtggta
g4791	KLMA_50610	ctg.000014F	107034	363	TCTGGTGCTTCGAAGGACGGT	AAGAAT	DEL16300	attccgggcttgcgcaTCTGGTGCTTCGAAGGACGGTgttttagtactctgtaattttaggtatgaggtagacgaaaattgtacttatacctaaaattacagaatctactaaaacaaggcaaaatgccgtgtttatctcgtcaacttgttggcgagatttttttgatgcgcaagtggtttagtggta
g4791	KLMA_50610	ctg.000014F	107095	424	TACCAGATCTAGAAGCCTTAG	TAGAAT	DEL16301	attccgggcttgcgcaTACCAGATCTAGAAGCCTTAGgttttagtactctgtaattttaggtatgaggtagacgaaaattgtacttatacctaaaattacagaatctactaaaacaaggcaaaatgccgtgtttatctcgtcaacttgttggcgagatttttttgatgcgcaagtggtttagtggta
g4791	KLMA_50610	ctg.000014F	106784	113	AGGTCATACCATCGTTGTGGA	TGGAGT	DEL16302	attccgggcttgcgcaAGGTCATACCATCGTTGTGGAgttttagtactctgtaattttaggtatgaggtagacgaaaattgtacttatacctaaaattacagaatctactaaaacaaggcaaaatgccgtgtttatctcgtcaacttgttggcgagatttttttgatgcgcaagtggtttagtggta
g4792	ALG9	ctg.000014F	109315	441	ACGAAGGAAGTAGTTCAACAC	TAGAAT	DEL16303	attccgggcttgcgcaACGAAGGAAGTAGTTCAACACgttttagtactctgtaattttaggtatgaggtagacgaaaattgtacttatacctaaaattacagaatctactaaaacaaggcaaaatgccgtgtttatctcgtcaacttgttggcgagatttttttgatgcgcaagtggtttagtggta
g4792	ALG9	ctg.000014F	109250	506	TGTGCCATTGGATAAGTAACG	TAGGGT	DEL16304	attccgggcttgcgcaTGTGCCATTGGATAAGTAACGgttttagtactctgtaattttaggtatgaggtagacgaaaattgtacttatacctaaaattacagaatctactaaaacaaggcaaaatgccgtgtttatctcgtcaacttgttggcgagatttttttgatgcgcaagtggtttagtggta
g4792	ALG9	ctg.000014F	109236	520	ACAAATGCAGATTCTGTGCCA	TTGGAT	DEL16305	attccgggcttgcgcaACAAATGCAGATTCTGTGCCAgttttagtactctgtaattttaggtatgaggtagacgaaaattgtacttatacctaaaattacagaatctactaaaacaaggcaaaatgccgtgtttatctcgtcaacttgttggcgagatttttttgatgcgcaagtggtttagtggta
g4792	ALG9	ctg.000014F	109579	177	GAGGATTTGGAAAGCAGACAT	GGGAAT	DEL16306	attccgggcttgcgcaGAGGATTTGGAAAGCAGACATgttttagtactctgtaattttaggtatgaggtagacgaaaattgtacttatacctaaaattacagaatctactaaaacaaggcaaaatgccgtgtttatctcgtcaacttgttggcgagatttttttgatgcgcaagtggtttagtggta
g4793	PHO13	ctg.000014F	110630	196	CATACTGAGGCCTGGACTTAG	TGGAGT	DEL16307	attccgggcttgcgcaCATACTGAGGCCTGGACTTAGgttttagtactctgtaattttaggtatgaggtagacgaaaattgtacttatacctaaaattacagaatctactaaaacaaggcaaaatgccgtgtttatctcgtcaacttgttggcgagatttttttgatgcgcaagtggtttagtggta
g4793	PHO13	ctg.000014F	110467	33	TTCAAGTGAGCTAGTCTTGTC	CTGGAT	DEL16308	attccgggcttgcgcaTTCAAGTGAGCTAGTCTTGTCgttttagtactctgtaattttaggtatgaggtagacgaaaattgtacttatacctaaaattacagaatctactaaaacaaggcaaaatgccgtgtttatctcgtcaacttgttggcgagatttttttgatgcgcaagtggtttagtggta
g4793	PHO13	ctg.000014F	110468	34	TCCAGGACAAGACTAGCTCAC	TTGAAT	DEL16309	attccgggcttgcgcaTCCAGGACAAGACTAGCTCACgttttagtactctgtaattttaggtatgaggtagacgaaaattgtacttatacctaaaattacagaatctactaaaacaaggcaaaatgccgtgtttatctcgtcaacttgttggcgagatttttttgatgcgcaagtggtttagtggta
g4793	PHO13	ctg.000014F	111049	615	GATGGTAGAACCAGCTCCTGG	AAGAAT	DEL16310	attccgggcttgcgcaGATGGTAGAACCAGCTCCTGGgttttagtactctgtaattttaggtatgaggtagacgaaaattgtacttatacctaaaattacagaatctactaaaacaaggcaaaatgccgtgtttatctcgtcaacttgttggcgagatttttttgatgcgcaagtggtttagtggta
g4794	MGS1	ctg.000014F	112010	401	TATAGAGAACCGGTTTCCCTA	TTGAGT	DEL16311	attccgggcttgcgcaTATAGAGAACCGGTTTCCCTAgttttagtactctgtaattttaggtatgaggtagacgaaaattgtacttatacctaaaattacagaatctactaaaacaaggcaaaatgccgtgtttatctcgtcaacttgttggcgagatttttttgatgcgcaagtggtttagtggta
g4794	MGS1	ctg.000014F	111980	371	TGCTGTTGTCCAATATAGTCG	TTGAGT	DEL16312	attccgggcttgcgcaTGCTGTTGTCCAATATAGTCGgttttagtactctgtaattttaggtatgaggtagacgaaaattgtacttatacctaaaattacagaatctactaaaacaaggcaaaatgccgtgtttatctcgtcaacttgttggcgagatttttttgatgcgcaagtggtttagtggta
g4794	MGS1	ctg.000014F	111777	168	ACTAGAAGAATTGGGGTCATC	AAGAAT	DEL16313	attccgggcttgcgcaACTAGAAGAATTGGGGTCATCgttttagtactctgtaattttaggtatgaggtagacgaaaattgtacttatacctaaaattacagaatctactaaaacaaggcaaaatgccgtgtttatctcgtcaacttgttggcgagatttttttgatgcgcaagtggtttagtggta
g4794	MGS1	ctg.000014F	111717	108	GAAAGTTTGGAGTGTTGGCTG	ATGAAT	DEL16314	attccgggcttgcgcaGAAAGTTTGGAGTGTTGGCTGgttttagtactctgtaattttaggtatgaggtagacgaaaattgtacttatacctaaaattacagaatctactaaaacaaggcaaaatgccgtgtttatctcgtcaacttgttggcgagatttttttgatgcgcaagtggtttagtggta
g4795	YPD1	ctg.000014F	113852	197	AACCTAGACCAGCTTGGACAA	CTGGGT	DEL16315	attccgggcttgcgcaAACCTAGACCAGCTTGGACAAgttttagtactctgtaattttaggtatgaggtagacgaaaattgtacttatacctaaaattacagaatctactaaaacaaggcaaaatgccgtgtttatctcgtcaacttgttggcgagatttttttgatgcgcaagtggtttagtggta
g4795	YPD1	ctg.000014F	113913	136	AATGTAGATTGGGCTTGTTCG	AAGAAT	DEL16316	attccgggcttgcgcaAATGTAGATTGGGCTTGTTCGgttttagtactctgtaattttaggtatgaggtagacgaaaattgtacttatacctaaaattacagaatctactaaaacaaggcaaaatgccgtgtttatctcgtcaacttgttggcgagatttttttgatgcgcaagtggtttagtggta
g4795	YPD1	ctg.000014F	113961	88	AAACCAGCATCATCTTCATCC	ATGGAT	DEL16317	attccgggcttgcgcaAAACCAGCATCATCTTCATCCgttttagtactctgtaattttaggtatgaggtagacgaaaattgtacttatacctaaaattacagaatctactaaaacaaggcaaaatgccgtgtttatctcgtcaacttgttggcgagatttttttgatgcgcaagtggtttagtggta
g4795	YPD1	ctg.000014F	113787	262	AAGGATTGCATGGGTATGTGA	AAGAAT	DEL16318	attccgggcttgcgcaAAGGATTGCATGGGTATGTGAgttttagtactctgtaattttaggtatgaggtagacgaaaattgtacttatacctaaaattacagaatctactaaaacaaggcaaaatgccgtgtttatctcgtcaacttgttggcgagatttttttgatgcgcaagtggtttagtggta
g4796	KLMA_50605	ctg.000014F	116312	240	CTTTTAGGGGATTTCATCTCA	AAGGGT	DEL16319	attccgggcttgcgcaCTTTTAGGGGATTTCATCTCAgttttagtactctgtaattttaggtatgaggtagacgaaaattgtacttatacctaaaattacagaatctactaaaacaaggcaaaatgccgtgtttatctcgtcaacttgttggcgagatttttttgatgcgcaagtggtttagtggta
g4796	KLMA_50605	ctg.000014F	116221	149	AGTTTTCGTCGGTGATATCCA	TGGAAT	DEL16320	attccgggcttgcgcaAGTTTTCGTCGGTGATATCCAgttttagtactctgtaattttaggtatgaggtagacgaaaattgtacttatacctaaaattacagaatctactaaaacaaggcaaaatgccgtgtttatctcgtcaacttgttggcgagatttttttgatgcgcaagtggtttagtggta
g4796	KLMA_50605	ctg.000014F	116479	407	AAAGAGTCCGTGGTAAACTGG	ATGGAT	DEL16321	attccgggcttgcgcaAAAGAGTCCGTGGTAAACTGGgttttagtactctgtaattttaggtatgaggtagacgaaaattgtacttatacctaaaattacagaatctactaaaacaaggcaaaatgccgtgtttatctcgtcaacttgttggcgagatttttttgatgcgcaagtggtttagtggta
g4796	KLMA_50605	ctg.000014F	116324	252	TTCATCTCAAAGGGTCCCGAC	TCGAAT	DEL16322	attccgggcttgcgcaTTCATCTCAAAGGGTCCCGACgttttagtactctgtaattttaggtatgaggtagacgaaaattgtacttatacctaaaattacagaatctactaaaacaaggcaaaatgccgtgtttatctcgtcaacttgttggcgagatttttttgatgcgcaagtggtttagtggta
g4797	RAP1	ctg.000014F	118281	655	AGCTTATACTACACGATCCAG	TAGGAT	DEL16323	attccgggcttgcgcaAGCTTATACTACACGATCCAGgttttagtactctgtaattttaggtatgaggtagacgaaaattgtacttatacctaaaattacagaatctactaaaacaaggcaaaatgccgtgtttatctcgtcaacttgttggcgagatttttttgatgcgcaagtggtttagtggta
g4797	RAP1	ctg.000014F	117972	346	TGTATTCGTCAGATATTGCGT	TAGAAT	DEL16324	attccgggcttgcgcaTGTATTCGTCAGATATTGCGTgttttagtactctgtaattttaggtatgaggtagacgaaaattgtacttatacctaaaattacagaatctactaaaacaaggcaaaatgccgtgtttatctcgtcaacttgttggcgagatttttttgatgcgcaagtggtttagtggta
g4797	RAP1	ctg.000014F	117612	-14	CTACGTTGGACATTGTTGTAG	GTGAAT	DEL16325	attccgggcttgcgcaCTACGTTGGACATTGTTGTAGgttttagtactctgtaattttaggtatgaggtagacgaaaattgtacttatacctaaaattacagaatctactaaaacaaggcaaaatgccgtgtttatctcgtcaacttgttggcgagatttttttgatgcgcaagtggtttagtggta
g4797	RAP1	ctg.000014F	117618	-8	CTACAACAATGTCCAACGTAG	ATGAGT	DEL16326	attccgggcttgcgcaCTACAACAATGTCCAACGTAGgttttagtactctgtaattttaggtatgaggtagacgaaaattgtacttatacctaaaattacagaatctactaaaacaaggcaaaatgccgtgtttatctcgtcaacttgttggcgagatttttttgatgcgcaagtggtttagtggta
g4798	GYP7	ctg.000014F	120784	1305	TATTGAATGACCCACAGGAAG	AGGAAT	DEL16327	attccgggcttgcgcaTATTGAATGACCCACAGGAAGgttttagtactctgtaattttaggtatgaggtagacgaaaattgtacttatacctaaaattacagaatctactaaaacaaggcaaaatgccgtgtttatctcgtcaacttgttggcgagatttttttgatgcgcaagtggtttagtggta
g4798	GYP7	ctg.000014F	121813	276	GTGCCACATTGAATGAACATG	TTGAGT	DEL16328	attccgggcttgcgcaGTGCCACATTGAATGAACATGgttttagtactctgtaattttaggtatgaggtagacgaaaattgtacttatacctaaaattacagaatctactaaaacaaggcaaaatgccgtgtttatctcgtcaacttgttggcgagatttttttgatgcgcaagtggtttagtggta
g4798	GYP7	ctg.000014F	121800	289	TAGATCTCAGAAAGTGCCACA	TTGAAT	DEL16329	attccgggcttgcgcaTAGATCTCAGAAAGTGCCACAgttttagtactctgtaattttaggtatgaggtagacgaaaattgtacttatacctaaaattacagaatctactaaaacaaggcaaaatgccgtgtttatctcgtcaacttgttggcgagatttttttgatgcgcaagtggtttagtggta
g4798	GYP7	ctg.000014F	121612	477	AAACCTCCCCTTCATTTGAGA	AGGGAT	DEL16330	attccgggcttgcgcaAAACCTCCCCTTCATTTGAGAgttttagtactctgtaattttaggtatgaggtagacgaaaattgtacttatacctaaaattacagaatctactaaaacaaggcaaaatgccgtgtttatctcgtcaacttgttggcgagatttttttgatgcgcaagtggtttagtggta
g4799	KLMA_50602	ctg.000014F	122421	37	TGTCTGAACTTTCGACCAGAA	CAGAGT	DEL16331	attccgggcttgcgcaTGTCTGAACTTTCGACCAGAAgttttagtactctgtaattttaggtatgaggtagacgaaaattgtacttatacctaaaattacagaatctactaaaacaaggcaaaatgccgtgtttatctcgtcaacttgttggcgagatttttttgatgcgcaagtggtttagtggta
g4799	KLMA_50602	ctg.000014F	122484	100	AAGCATACGACGAGTTTGAAG	ATGAAT	DEL16332	attccgggcttgcgcaAAGCATACGACGAGTTTGAAGgttttagtactctgtaattttaggtatgaggtagacgaaaattgtacttatacctaaaattacagaatctactaaaacaaggcaaaatgccgtgtttatctcgtcaacttgttggcgagatttttttgatgcgcaagtggtttagtggta
g4799	KLMA_50602	ctg.000014F	122363	-21	CTACCAGAAGTCAGTCACATA	ATGGAT	DEL16333	attccgggcttgcgcaCTACCAGAAGTCAGTCACATAgttttagtactctgtaattttaggtatgaggtagacgaaaattgtacttatacctaaaattacagaatctactaaaacaaggcaaaatgccgtgtttatctcgtcaacttgttggcgagatttttttgatgcgcaagtggtttagtggta
g4799	KLMA_50602	ctg.000014F	122525	141	GATGCGTTTCCTGAAGAGCCT	GAGGAT	DEL16334	attccgggcttgcgcaGATGCGTTTCCTGAAGAGCCTgttttagtactctgtaattttaggtatgaggtagacgaaaattgtacttatacctaaaattacagaatctactaaaacaaggcaaaatgccgtgtttatctcgtcaacttgttggcgagatttttttgatgcgcaagtggtttagtggta
g48	MOB2	ctg.000000F	101126	311	AAAATACGTCGATCTTGGCGA	ATGGAT	DEL16335	attccgggcttgcgcaAAAATACGTCGATCTTGGCGAgttttagtactctgtaattttaggtatgaggtagacgaaaattgtacttatacctaaaattacagaatctactaaaacaaggcaaaatgccgtgtttatctcgtcaacttgttggcgagatttttttgatgcgcaagtggtttagtggta
g48	MOB2	ctg.000000F	101322	115	GTCTCAGTGACGCCTTCGAAG	ACGAAT	DEL16336	attccgggcttgcgcaGTCTCAGTGACGCCTTCGAAGgttttagtactctgtaattttaggtatgaggtagacgaaaattgtacttatacctaaaattacagaatctactaaaacaaggcaaaatgccgtgtttatctcgtcaacttgttggcgagatttttttgatgcgcaagtggtttagtggta
g48	MOB2	ctg.000000F	101178	259	TTGTAAGGACGGCATTAGTCA	AAGGGT	DEL16337	attccgggcttgcgcaTTGTAAGGACGGCATTAGTCAgttttagtactctgtaattttaggtatgaggtagacgaaaattgtacttatacctaaaattacagaatctactaaaacaaggcaaaatgccgtgtttatctcgtcaacttgttggcgagatttttttgatgcgcaagtggtttagtggta
g48	MOB2	ctg.000000F	101367	70	AACAAGGACCGCCAACAACTA	ATGGAT	DEL16338	attccgggcttgcgcaAACAAGGACCGCCAACAACTAgttttagtactctgtaattttaggtatgaggtagacgaaaattgtacttatacctaaaattacagaatctactaaaacaaggcaaaatgccgtgtttatctcgtcaacttgttggcgagatttttttgatgcgcaagtggtttagtggta
g480	DLD1	ctg.000000F	1067188	494	TTACGGGGGAACAAAACGATT	TCGGGT	DEL16339	attccgggcttgcgcaTTACGGGGGAACAAAACGATTgttttagtactctgtaattttaggtatgaggtagacgaaaattgtacttatacctaaaattacagaatctactaaaacaaggcaaaatgccgtgtttatctcgtcaacttgttggcgagatttttttgatgcgcaagtggtttagtggta
g480	DLD1	ctg.000000F	1067069	375	GTCGAGGAGTTGAAACAGGTG	TTGGAT	DEL16340	attccgggcttgcgcaGTCGAGGAGTTGAAACAGGTGgttttagtactctgtaattttaggtatgaggtagacgaaaattgtacttatacctaaaattacagaatctactaaaacaaggcaaaatgccgtgtttatctcgtcaacttgttggcgagatttttttgatgcgcaagtggtttagtggta
g480	DLD1	ctg.000000F	1067052	358	AGACGTTTGCTACTGCTGTCG	AGGAGT	DEL16341	attccgggcttgcgcaAGACGTTTGCTACTGCTGTCGgttttagtactctgtaattttaggtatgaggtagacgaaaattgtacttatacctaaaattacagaatctactaaaacaaggcaaaatgccgtgtttatctcgtcaacttgttggcgagatttttttgatgcgcaagtggtttagtggta
g480	DLD1	ctg.000000F	1066818	124	TGCCATTACCGTTAGTTCCGG	TAGAAT	DEL16342	attccgggcttgcgcaTGCCATTACCGTTAGTTCCGGgttttagtactctgtaattttaggtatgaggtagacgaaaattgtacttatacctaaaattacagaatctactaaaacaaggcaaaatgccgtgtttatctcgtcaacttgttggcgagatttttttgatgcgcaagtggtttagtggta
g4800	hypothetical protein	ctg.000014F	124326	596	GTGGTATGAGAAGCACCTGGA	GTGAGT	DEL16343	attccgggcttgcgcaGTGGTATGAGAAGCACCTGGAgttttagtactctgtaattttaggtatgaggtagacgaaaattgtacttatacctaaaattacagaatctactaaaacaaggcaaaatgccgtgtttatctcgtcaacttgttggcgagatttttttgatgcgcaagtggtttagtggta
g4800	hypothetical protein	ctg.000014F	123958	228	TTGGACACCATATCCTTGTGG	TTGAGT	DEL16344	attccgggcttgcgcaTTGGACACCATATCCTTGTGGgttttagtactctgtaattttaggtatgaggtagacgaaaattgtacttatacctaaaattacagaatctactaaaacaaggcaaaatgccgtgtttatctcgtcaacttgttggcgagatttttttgatgcgcaagtggtttagtggta
g4800	hypothetical protein	ctg.000014F	123947	217	AAGGTCAACAGACTCAACCAC	AAGGAT	DEL16345	attccgggcttgcgcaAAGGTCAACAGACTCAACCACgttttagtactctgtaattttaggtatgaggtagacgaaaattgtacttatacctaaaattacagaatctactaaaacaaggcaaaatgccgtgtttatctcgtcaacttgttggcgagatttttttgatgcgcaagtggtttagtggta
g4800	hypothetical protein	ctg.000014F	124290	560	GCCACAAAGAAGCCAAAAGAC	AGGAAT	DEL16346	attccgggcttgcgcaGCCACAAAGAAGCCAAAAGACgttttagtactctgtaattttaggtatgaggtagacgaaaattgtacttatacctaaaattacagaatctactaaaacaaggcaaaatgccgtgtttatctcgtcaacttgttggcgagatttttttgatgcgcaagtggtttagtggta
g4801	KLMA_50601	ctg.000014F	126286	300	GACAGGTGTCAACAAACTAGC	GAGGGT	DEL16347	attccgggcttgcgcaGACAGGTGTCAACAAACTAGCgttttagtactctgtaattttaggtatgaggtagacgaaaattgtacttatacctaaaattacagaatctactaaaacaaggcaaaatgccgtgtttatctcgtcaacttgttggcgagatttttttgatgcgcaagtggtttagtggta
g4801	KLMA_50601	ctg.000014F	126365	379	ACTCCCTCACCAAAAGCCTAG	AAGAGT	DEL16348	attccgggcttgcgcaACTCCCTCACCAAAAGCCTAGgttttagtactctgtaattttaggtatgaggtagacgaaaattgtacttatacctaaaattacagaatctactaaaacaaggcaaaatgccgtgtttatctcgtcaacttgttggcgagatttttttgatgcgcaagtggtttagtggta
g4801	KLMA_50601	ctg.000014F	126237	251	GTTAAACGGCGATTCTCACCC	AAGGAT	DEL16349	attccgggcttgcgcaGTTAAACGGCGATTCTCACCCgttttagtactctgtaattttaggtatgaggtagacgaaaattgtacttatacctaaaattacagaatctactaaaacaaggcaaaatgccgtgtttatctcgtcaacttgttggcgagatttttttgatgcgcaagtggtttagtggta
g4801	KLMA_50601	ctg.000014F	126134	148	ACCAGGCCTACCAACAACGCT	TGGAAT	DEL16350	attccgggcttgcgcaACCAGGCCTACCAACAACGCTgttttagtactctgtaattttaggtatgaggtagacgaaaattgtacttatacctaaaattacagaatctactaaaacaaggcaaaatgccgtgtttatctcgtcaacttgttggcgagatttttttgatgcgcaagtggtttagtggta
g4802	RRG9	ctg.000014F	127048	412	GGTATCTCCAGAAGTGATACG	AAGAAT	DEL16351	attccgggcttgcgcaGGTATCTCCAGAAGTGATACGgttttagtactctgtaattttaggtatgaggtagacgaaaattgtacttatacctaaaattacagaatctactaaaacaaggcaaaatgccgtgtttatctcgtcaacttgttggcgagatttttttgatgcgcaagtggtttagtggta
g4802	RRG9	ctg.000014F	127325	135	GAAGCTCTGGAATCTTGACAG	ATGAGT	DEL16352	attccgggcttgcgcaGAAGCTCTGGAATCTTGACAGgttttagtactctgtaattttaggtatgaggtagacgaaaattgtacttatacctaaaattacagaatctactaaaacaaggcaaaatgccgtgtttatctcgtcaacttgttggcgagatttttttgatgcgcaagtggtttagtggta
g4802	RRG9	ctg.000014F	127013	447	CAAAATGGGAACCTTCAGAGA	AGGAGT	DEL16353	attccgggcttgcgcaCAAAATGGGAACCTTCAGAGAgttttagtactctgtaattttaggtatgaggtagacgaaaattgtacttatacctaaaattacagaatctactaaaacaaggcaaaatgccgtgtttatctcgtcaacttgttggcgagatttttttgatgcgcaagtggtttagtggta
g4802	RRG9	ctg.000014F	127311	149	CTTTCCTTTTCTAGGAAGCTC	TGGAAT	DEL16354	attccgggcttgcgcaCTTTCCTTTTCTAGGAAGCTCgttttagtactctgtaattttaggtatgaggtagacgaaaattgtacttatacctaaaattacagaatctactaaaacaaggcaaaatgccgtgtttatctcgtcaacttgttggcgagatttttttgatgcgcaagtggtttagtggta
g4803	VID27	ctg.000014F	128663	220	TCTCATCGGGTAAAATGTCCT	CTGAAT	DEL16355	attccgggcttgcgcaTCTCATCGGGTAAAATGTCCTgttttagtactctgtaattttaggtatgaggtagacgaaaattgtacttatacctaaaattacagaatctactaaaacaaggcaaaatgccgtgtttatctcgtcaacttgttggcgagatttttttgatgcgcaagtggtttagtggta
g4803	VID27	ctg.000014F	128562	119	TTCACACAAATCATCGCGTCG	CTGAAT	DEL16356	attccgggcttgcgcaTTCACACAAATCATCGCGTCGgttttagtactctgtaattttaggtatgaggtagacgaaaattgtacttatacctaaaattacagaatctactaaaacaaggcaaaatgccgtgtttatctcgtcaacttgttggcgagatttttttgatgcgcaagtggtttagtggta
g4803	VID27	ctg.000014F	128679	236	GCCGATAGTAGGCTCATCTCA	TCGGGT	DEL16357	attccgggcttgcgcaGCCGATAGTAGGCTCATCTCAgttttagtactctgtaattttaggtatgaggtagacgaaaattgtacttatacctaaaattacagaatctactaaaacaaggcaaaatgccgtgtttatctcgtcaacttgttggcgagatttttttgatgcgcaagtggtttagtggta
g4803	VID27	ctg.000014F	128531	88	TTAAGTCACCGAAGTCATCTG	TTGAGT	DEL16358	attccgggcttgcgcaTTAAGTCACCGAAGTCATCTGgttttagtactctgtaattttaggtatgaggtagacgaaaattgtacttatacctaaaattacagaatctactaaaacaaggcaaaatgccgtgtttatctcgtcaacttgttggcgagatttttttgatgcgcaagtggtttagtggta
g4804	BRE4	ctg.000014F	133353	575	ACAGAACCAGCTGCAAAAGAA	CAGGGT	DEL16359	attccgggcttgcgcaACAGAACCAGCTGCAAAAGAAgttttagtactctgtaattttaggtatgaggtagacgaaaattgtacttatacctaaaattacagaatctactaaaacaaggcaaaatgccgtgtttatctcgtcaacttgttggcgagatttttttgatgcgcaagtggtttagtggta
g4804	BRE4	ctg.000014F	133348	580	ACCAGCTGCAAAAGAACAGGG	TGGAAT	DEL16360	attccgggcttgcgcaACCAGCTGCAAAAGAACAGGGgttttagtactctgtaattttaggtatgaggtagacgaaaattgtacttatacctaaaattacagaatctactaaaacaaggcaaaatgccgtgtttatctcgtcaacttgttggcgagatttttttgatgcgcaagtggtttagtggta
g4804	BRE4	ctg.000014F	133699	229	TCCCGTTTATACAGGGTACGA	AAGAAT	DEL16361	attccgggcttgcgcaTCCCGTTTATACAGGGTACGAgttttagtactctgtaattttaggtatgaggtagacgaaaattgtacttatacctaaaattacagaatctactaaaacaaggcaaaatgccgtgtttatctcgtcaacttgttggcgagatttttttgatgcgcaagtggtttagtggta
g4804	BRE4	ctg.000014F	132892	1036	AGCTCCTTTAAACATTCTGGG	TCGAAT	DEL16362	attccgggcttgcgcaAGCTCCTTTAAACATTCTGGGgttttagtactctgtaattttaggtatgaggtagacgaaaattgtacttatacctaaaattacagaatctactaaaacaaggcaaaatgccgtgtttatctcgtcaacttgttggcgagatttttttgatgcgcaagtggtttagtggta
g4805	PTP1	ctg.000014F	135254	288	AGTTGCAGCAGTAGATTGCTC	TGGAAT	DEL16363	attccgggcttgcgcaAGTTGCAGCAGTAGATTGCTCgttttagtactctgtaattttaggtatgaggtagacgaaaattgtacttatacctaaaattacagaatctactaaaacaaggcaaaatgccgtgtttatctcgtcaacttgttggcgagatttttttgatgcgcaagtggtttagtggta
g4805	PTP1	ctg.000014F	135059	93	CAGCAAGAAGAGGCAAGGATA	AGGGAT	DEL16364	attccgggcttgcgcaCAGCAAGAAGAGGCAAGGATAgttttagtactctgtaattttaggtatgaggtagacgaaaattgtacttatacctaaaattacagaatctactaaaacaaggcaaaatgccgtgtttatctcgtcaacttgttggcgagatttttttgatgcgcaagtggtttagtggta
g4805	PTP1	ctg.000014F	134968	2	GGGCTTACTAAAGAAATCGGA	CAGAAT	DEL16365	attccgggcttgcgcaGGGCTTACTAAAGAAATCGGAgttttagtactctgtaattttaggtatgaggtagacgaaaattgtacttatacctaaaattacagaatctactaaaacaaggcaaaatgccgtgtttatctcgtcaacttgttggcgagatttttttgatgcgcaagtggtttagtggta
g4805	PTP1	ctg.000014F	135052	86	TATTAGACAGCAAGAAGAGGC	AAGGAT	DEL16366	attccgggcttgcgcaTATTAGACAGCAAGAAGAGGCgttttagtactctgtaattttaggtatgaggtagacgaaaattgtacttatacctaaaattacagaatctactaaaacaaggcaaaatgccgtgtttatctcgtcaacttgttggcgagatttttttgatgcgcaagtggtttagtggta
g4806	KLMA_50594	ctg.000014F	136475	92	CCTTAAGGTTTCATTTCAGAA	AAGAAT	DEL16367	attccgggcttgcgcaCCTTAAGGTTTCATTTCAGAAgttttagtactctgtaattttaggtatgaggtagacgaaaattgtacttatacctaaaattacagaatctactaaaacaaggcaaaatgccgtgtttatctcgtcaacttgttggcgagatttttttgatgcgcaagtggtttagtggta
g4806	KLMA_50594	ctg.000014F	136564	181	TCCTTCATTTTGAGGGTTTCG	ATGAAT	DEL16368	attccgggcttgcgcaTCCTTCATTTTGAGGGTTTCGgttttagtactctgtaattttaggtatgaggtagacgaaaattgtacttatacctaaaattacagaatctactaaaacaaggcaaaatgccgtgtttatctcgtcaacttgttggcgagatttttttgatgcgcaagtggtttagtggta
g4806	KLMA_50594	ctg.000014F	136369	-14	TTCTAGAAGTCATCCCTCAAG	CGGGGT	DEL16369	attccgggcttgcgcaTTCTAGAAGTCATCCCTCAAGgttttagtactctgtaattttaggtatgaggtagacgaaaattgtacttatacctaaaattacagaatctactaaaacaaggcaaaatgccgtgtttatctcgtcaacttgttggcgagatttttttgatgcgcaagtggtttagtggta
g4806	KLMA_50594	ctg.000014F	136903	520	CAGAAAAGCTGAACACAATGC	AGGAGT	DEL16370	attccgggcttgcgcaCAGAAAAGCTGAACACAATGCgttttagtactctgtaattttaggtatgaggtagacgaaaattgtacttatacctaaaattacagaatctactaaaacaaggcaaaatgccgtgtttatctcgtcaacttgttggcgagatttttttgatgcgcaagtggtttagtggta
g4807	SSB	ctg.000014F	137966	117	TGGAGTGAAAGCGACGAAAGA	AGGAGT	DEL16371	attccgggcttgcgcaTGGAGTGAAAGCGACGAAAGAgttttagtactctgtaattttaggtatgaggtagacgaaaattgtacttatacctaaaattacagaatctactaaaacaaggcaaaatgccgtgtttatctcgtcaacttgttggcgagatttttttgatgcgcaagtggtttagtggta
g4807	SSB	ctg.000014F	138072	223	TGATCGGTAGAAGATTCGATG	AAGAAT	DEL16372	attccgggcttgcgcaTGATCGGTAGAAGATTCGATGgttttagtactctgtaattttaggtatgaggtagacgaaaattgtacttatacctaaaattacagaatctactaaaacaaggcaaaatgccgtgtttatctcgtcaacttgttggcgagatttttttgatgcgcaagtggtttagtggta
g4807	SSB	ctg.000014F	138147	298	ACGGTGCCCCATTGATTGAAG	TTGAAT	DEL16373	attccgggcttgcgcaACGGTGCCCCATTGATTGAAGgttttagtactctgtaattttaggtatgaggtagacgaaaattgtacttatacctaaaattacagaatctactaaaacaaggcaaaatgccgtgtttatctcgtcaacttgttggcgagatttttttgatgcgcaagtggtttagtggta
g4807	SSB	ctg.000014F	138141	292	CTTCAATCAATGGGGCACCGT	TGGAGT	DEL16374	attccgggcttgcgcaCTTCAATCAATGGGGCACCGTgttttagtactctgtaattttaggtatgaggtagacgaaaattgtacttatacctaaaattacagaatctactaaaacaaggcaaaatgccgtgtttatctcgtcaacttgttggcgagatttttttgatgcgcaagtggtttagtggta
g4808	RIO2	ctg.000014F	140319	49	GAGTTTTGCAAGCAGTAGAGC	AAGGAT	DEL16375	attccgggcttgcgcaGAGTTTTGCAAGCAGTAGAGCgttttagtactctgtaattttaggtatgaggtagacgaaaattgtacttatacctaaaattacagaatctactaaaacaaggcaaaatgccgtgtttatctcgtcaacttgttggcgagatttttttgatgcgcaagtggtttagtggta
g4808	RIO2	ctg.000014F	140378	108	GGACCTCATACCAGACAACGT	GTGGAT	DEL16376	attccgggcttgcgcaGGACCTCATACCAGACAACGTgttttagtactctgtaattttaggtatgaggtagacgaaaattgtacttatacctaaaattacagaatctactaaaacaaggcaaaatgccgtgtttatctcgtcaacttgttggcgagatttttttgatgcgcaagtggtttagtggta
g4808	RIO2	ctg.000014F	140296	26	GTATTTGACCGCAGAAGACTT	TAGAGT	DEL16377	attccgggcttgcgcaGTATTTGACCGCAGAAGACTTgttttagtactctgtaattttaggtatgaggtagacgaaaattgtacttatacctaaaattacagaatctactaaaacaaggcaaaatgccgtgtttatctcgtcaacttgttggcgagatttttttgatgcgcaagtggtttagtggta
g4808	RIO2	ctg.000014F	140384	114	ACGTTGTCTGGTATGAGGTCC	ATGAGT	DEL16378	attccgggcttgcgcaACGTTGTCTGGTATGAGGTCCgttttagtactctgtaattttaggtatgaggtagacgaaaattgtacttatacctaaaattacagaatctactaaaacaaggcaaaatgccgtgtttatctcgtcaacttgttggcgagatttttttgatgcgcaagtggtttagtggta
g4809	RTT106	ctg.000014F	142402	584	ATCTGAGATACGAAATCCGGT	TAGAAT	DEL16379	attccgggcttgcgcaATCTGAGATACGAAATCCGGTgttttagtactctgtaattttaggtatgaggtagacgaaaattgtacttatacctaaaattacagaatctactaaaacaaggcaaaatgccgtgtttatctcgtcaacttgttggcgagatttttttgatgcgcaagtggtttagtggta
g4809	RTT106	ctg.000014F	142377	609	ACTCCATTACAGAAGGCGAAA	AAGGAT	DEL16380	attccgggcttgcgcaACTCCATTACAGAAGGCGAAAgttttagtactctgtaattttaggtatgaggtagacgaaaattgtacttatacctaaaattacagaatctactaaaacaaggcaaaatgccgtgtttatctcgtcaacttgttggcgagatttttttgatgcgcaagtggtttagtggta
g4809	RTT106	ctg.000014F	141837	1149	AAGAAGGAGAAGACAAAGACG	AAGAAT	DEL16381	attccgggcttgcgcaAAGAAGGAGAAGACAAAGACGgttttagtactctgtaattttaggtatgaggtagacgaaaattgtacttatacctaaaattacagaatctactaaaacaaggcaaaatgccgtgtttatctcgtcaacttgttggcgagatttttttgatgcgcaagtggtttagtggta
g4809	RTT106	ctg.000014F	142590	396	CTTTCCCCGAGAAGAAGAACT	TGGAAT	DEL16382	attccgggcttgcgcaCTTTCCCCGAGAAGAAGAACTgttttagtactctgtaattttaggtatgaggtagacgaaaattgtacttatacctaaaattacagaatctactaaaacaaggcaaaatgccgtgtttatctcgtcaacttgttggcgagatttttttgatgcgcaagtggtttagtggta
g481	KLMA_50300	ctg.000000F	1069379	35	GTGAATATTCTGGATGCGGCT	GGGGAT	DEL16383	attccgggcttgcgcaGTGAATATTCTGGATGCGGCTgttttagtactctgtaattttaggtatgaggtagacgaaaattgtacttatacctaaaattacagaatctactaaaacaaggcaaaatgccgtgtttatctcgtcaacttgttggcgagatttttttgatgcgcaagtggtttagtggta
g481	KLMA_50300	ctg.000000F	1069551	207	GAAGCATCTCACAAAGTTGGA	GAGAAT	DEL16384	attccgggcttgcgcaGAAGCATCTCACAAAGTTGGAgttttagtactctgtaattttaggtatgaggtagacgaaaattgtacttatacctaaaattacagaatctactaaaacaaggcaaaatgccgtgtttatctcgtcaacttgttggcgagatttttttgatgcgcaagtggtttagtggta
g481	KLMA_50300	ctg.000000F	1069413	69	ACAACAGTGAGTAACGTTACA	TTGAGT	DEL16385	attccgggcttgcgcaACAACAGTGAGTAACGTTACAgttttagtactctgtaattttaggtatgaggtagacgaaaattgtacttatacctaaaattacagaatctactaaaacaaggcaaaatgccgtgtttatctcgtcaacttgttggcgagatttttttgatgcgcaagtggtttagtggta
g481	KLMA_50300	ctg.000000F	1069373	29	TTCCAGATCCCCAGCCGCATC	CAGAAT	DEL16386	attccgggcttgcgcaTTCCAGATCCCCAGCCGCATCgttttagtactctgtaattttaggtatgaggtagacgaaaattgtacttatacctaaaattacagaatctactaaaacaaggcaaaatgccgtgtttatctcgtcaacttgttggcgagatttttttgatgcgcaagtggtttagtggta
g4810	dpp1	ctg.000014F	143743	170	GAATCCATTAAGCTGAAGTCG	GAGAAT	DEL16387	attccgggcttgcgcaGAATCCATTAAGCTGAAGTCGgttttagtactctgtaattttaggtatgaggtagacgaaaattgtacttatacctaaaattacagaatctactaaaacaaggcaaaatgccgtgtttatctcgtcaacttgttggcgagatttttttgatgcgcaagtggtttagtggta
g4810	dpp1	ctg.000014F	143876	303	GCATTCAGTCCAACATATACG	ATGAGT	DEL16388	attccgggcttgcgcaGCATTCAGTCCAACATATACGgttttagtactctgtaattttaggtatgaggtagacgaaaattgtacttatacctaaaattacagaatctactaaaacaaggcaaaatgccgtgtttatctcgtcaacttgttggcgagatttttttgatgcgcaagtggtttagtggta
g4810	dpp1	ctg.000014F	143818	245	CCCCCTGTTGTTAGAAGAATA	AAGAGT	DEL16389	attccgggcttgcgcaCCCCCTGTTGTTAGAAGAATAgttttagtactctgtaattttaggtatgaggtagacgaaaattgtacttatacctaaaattacagaatctactaaaacaaggcaaaatgccgtgtttatctcgtcaacttgttggcgagatttttttgatgcgcaagtggtttagtggta
g4810	dpp1	ctg.000014F	143741	168	AGATTCTCCGACTTCAGCTTA	ATGGAT	DEL16390	attccgggcttgcgcaAGATTCTCCGACTTCAGCTTAgttttagtactctgtaattttaggtatgaggtagacgaaaattgtacttatacctaaaattacagaatctactaaaacaaggcaaaatgccgtgtttatctcgtcaacttgttggcgagatttttttgatgcgcaagtggtttagtggta
g4811	GCS1	ctg.000014F	145306	651	AAAAAACCAACCAAGCCCAAG	CAGGGT	DEL16391	attccgggcttgcgcaAAAAAACCAACCAAGCCCAAGgttttagtactctgtaattttaggtatgaggtagacgaaaattgtacttatacctaaaattacagaatctactaaaacaaggcaaaatgccgtgtttatctcgtcaacttgttggcgagatttttttgatgcgcaagtggtttagtggta
g4811	GCS1	ctg.000014F	145690	267	ACGGTGGTAACGACAAATTCA	ATGAAT	DEL16392	attccgggcttgcgcaACGGTGGTAACGACAAATTCAgttttagtactctgtaattttaggtatgaggtagacgaaaattgtacttatacctaaaattacagaatctactaaaacaaggcaaaatgccgtgtttatctcgtcaacttgttggcgagatttttttgatgcgcaagtggtttagtggta
g4811	GCS1	ctg.000014F	145412	545	TATTTTGCTAGTCTTGGCGAG	AAGAAT	DEL16393	attccgggcttgcgcaTATTTTGCTAGTCTTGGCGAGgttttagtactctgtaattttaggtatgaggtagacgaaaattgtacttatacctaaaattacagaatctactaaaacaaggcaaaatgccgtgtttatctcgtcaacttgttggcgagatttttttgatgcgcaagtggtttagtggta
g4811	GCS1	ctg.000014F	145667	290	GAATACATGTCGGCACACAAC	GTGGAT	DEL16394	attccgggcttgcgcaGAATACATGTCGGCACACAACgttttagtactctgtaattttaggtatgaggtagacgaaaattgtacttatacctaaaattacagaatctactaaaacaaggcaaaatgccgtgtttatctcgtcaacttgttggcgagatttttttgatgcgcaagtggtttagtggta
g4812	SPS19	ctg.000014F	147068	138	TGTAAAGCCGCCATTGTGGGG	AGGAAT	DEL16395	attccgggcttgcgcaTGTAAAGCCGCCATTGTGGGGgttttagtactctgtaattttaggtatgaggtagacgaaaattgtacttatacctaaaattacagaatctactaaaacaaggcaaaatgccgtgtttatctcgtcaacttgttggcgagatttttttgatgcgcaagtggtttagtggta
g4812	SPS19	ctg.000014F	147013	83	TGGAGGGGCTGGAACAATATG	CAGGGT	DEL16396	attccgggcttgcgcaTGGAGGGGCTGGAACAATATGgttttagtactctgtaattttaggtatgaggtagacgaaaattgtacttatacctaaaattacagaatctactaaaacaaggcaaaatgccgtgtttatctcgtcaacttgttggcgagatttttttgatgcgcaagtggtttagtggta
g4812	SPS19	ctg.000014F	147116	186	GCCGCTGAGATTGCTTCGCTT	GTGAAT	DEL16397	attccgggcttgcgcaGCCGCTGAGATTGCTTCGCTTgttttagtactctgtaattttaggtatgaggtagacgaaaattgtacttatacctaaaattacagaatctactaaaacaaggcaaaatgccgtgtttatctcgtcaacttgttggcgagatttttttgatgcgcaagtggtttagtggta
g4812	SPS19	ctg.000014F	147214	284	ACTCACTGTCCAGAGGTTTGG	AAGGGT	DEL16398	attccgggcttgcgcaACTCACTGTCCAGAGGTTTGGgttttagtactctgtaattttaggtatgaggtagacgaaaattgtacttatacctaaaattacagaatctactaaaacaaggcaaaatgccgtgtttatctcgtcaacttgttggcgagatttttttgatgcgcaagtggtttagtggta
g4813	PSY2	ctg.000014F	150213	6	ATTGTGGGTTTGCATTGACGA	TGGAGT	DEL16399	attccgggcttgcgcaATTGTGGGTTTGCATTGACGAgttttagtactctgtaattttaggtatgaggtagacgaaaattgtacttatacctaaaattacagaatctactaaaacaaggcaaaatgccgtgtttatctcgtcaacttgttggcgagatttttttgatgcgcaagtggtttagtggta
g4813	PSY2	ctg.000014F	149703	516	CTAATGATCCACAGCAAACTG	AAGAAT	DEL16400	attccgggcttgcgcaCTAATGATCCACAGCAAACTGgttttagtactctgtaattttaggtatgaggtagacgaaaattgtacttatacctaaaattacagaatctactaaaacaaggcaaaatgccgtgtttatctcgtcaacttgttggcgagatttttttgatgcgcaagtggtttagtggta
g4813	PSY2	ctg.000014F	150124	95	GTGTTGGAGAATAATGAGTGG	AAGGAT	DEL16401	attccgggcttgcgcaGTGTTGGAGAATAATGAGTGGgttttagtactctgtaattttaggtatgaggtagacgaaaattgtacttatacctaaaattacagaatctactaaaacaaggcaaaatgccgtgtttatctcgtcaacttgttggcgagatttttttgatgcgcaagtggtttagtggta
g4813	PSY2	ctg.000014F	149865	354	CTTTGTCGTTTGAGGAAAGTG	TTGGAT	DEL16402	attccgggcttgcgcaCTTTGTCGTTTGAGGAAAGTGgttttagtactctgtaattttaggtatgaggtagacgaaaattgtacttatacctaaaattacagaatctactaaaacaaggcaaaatgccgtgtttatctcgtcaacttgttggcgagatttttttgatgcgcaagtggtttagtggta
g4814	COQ4	ctg.000014F	151561	122	CTTGCGGCAGTGGCTTCATTG	ACGAAT	DEL16403	attccgggcttgcgcaCTTGCGGCAGTGGCTTCATTGgttttagtactctgtaattttaggtatgaggtagacgaaaattgtacttatacctaaaattacagaatctactaaaacaaggcaaaatgccgtgtttatctcgtcaacttgttggcgagatttttttgatgcgcaagtggtttagtggta
g4814	COQ4	ctg.000014F	151229	454	GCTATTGGATAAGGTTGGTAG	AAGGAT	DEL16404	attccgggcttgcgcaGCTATTGGATAAGGTTGGTAGgttttagtactctgtaattttaggtatgaggtagacgaaaattgtacttatacctaaaattacagaatctactaaaacaaggcaaaatgccgtgtttatctcgtcaacttgttggcgagatttttttgatgcgcaagtggtttagtggta
g4814	COQ4	ctg.000014F	151516	167	GTGAGATTAGCCAATGCAATG	GAGAAT	DEL16405	attccgggcttgcgcaGTGAGATTAGCCAATGCAATGgttttagtactctgtaattttaggtatgaggtagacgaaaattgtacttatacctaaaattacagaatctactaaaacaaggcaaaatgccgtgtttatctcgtcaacttgttggcgagatttttttgatgcgcaagtggtttagtggta
g4814	COQ4	ctg.000014F	151488	195	ATAACCTACACGATAAAACTG	GTGAAT	DEL16406	attccgggcttgcgcaATAACCTACACGATAAAACTGgttttagtactctgtaattttaggtatgaggtagacgaaaattgtacttatacctaaaattacagaatctactaaaacaaggcaaaatgccgtgtttatctcgtcaacttgttggcgagatttttttgatgcgcaagtggtttagtggta
g4815	RAV2	ctg.000014F	152535	577	CGTTGTTACAAAACCCCCCAC	GAGAAT	DEL16407	attccgggcttgcgcaCGTTGTTACAAAACCCCCCACgttttagtactctgtaattttaggtatgaggtagacgaaaattgtacttatacctaaaattacagaatctactaaaacaaggcaaaatgccgtgtttatctcgtcaacttgttggcgagatttttttgatgcgcaagtggtttagtggta
g4815	RAV2	ctg.000014F	152604	646	TTGGTGAGTCCTACGAAGCAT	GCGAGT	DEL16408	attccgggcttgcgcaTTGGTGAGTCCTACGAAGCATgttttagtactctgtaattttaggtatgaggtagacgaaaattgtacttatacctaaaattacagaatctactaaaacaaggcaaaatgccgtgtttatctcgtcaacttgttggcgagatttttttgatgcgcaagtggtttagtggta
g4815	RAV2	ctg.000014F	152172	214	CTGAGCTCGGGGAAGAAATAT	TTGAAT	DEL16409	attccgggcttgcgcaCTGAGCTCGGGGAAGAAATATgttttagtactctgtaattttaggtatgaggtagacgaaaattgtacttatacctaaaattacagaatctactaaaacaaggcaaaatgccgtgtttatctcgtcaacttgttggcgagatttttttgatgcgcaagtggtttagtggta
g4815	RAV2	ctg.000014F	152547	589	GAGGAAAGATCAATTCTCGTG	GGGGGT	DEL16410	attccgggcttgcgcaGAGGAAAGATCAATTCTCGTGgttttagtactctgtaattttaggtatgaggtagacgaaaattgtacttatacctaaaattacagaatctactaaaacaaggcaaaatgccgtgtttatctcgtcaacttgttggcgagatttttttgatgcgcaagtggtttagtggta
g4816	SPC19	ctg.000014F	153567	25	TATGGATCAATCACTTTTGGA	TGGAGT	DEL16411	attccgggcttgcgcaTATGGATCAATCACTTTTGGAgttttagtactctgtaattttaggtatgaggtagacgaaaattgtacttatacctaaaattacagaatctactaaaacaaggcaaaatgccgtgtttatctcgtcaacttgttggcgagatttttttgatgcgcaagtggtttagtggta
g4816	SPC19	ctg.000014F	153347	245	TATAGTAAACTCGAAAAAGGG	TTGGGT	DEL16412	attccgggcttgcgcaTATAGTAAACTCGAAAAAGGGgttttagtactctgtaattttaggtatgaggtagacgaaaattgtacttatacctaaaattacagaatctactaaaacaaggcaaaatgccgtgtttatctcgtcaacttgttggcgagatttttttgatgcgcaagtggtttagtggta
g4816	SPC19	ctg.000014F	153456	136	TACAAACATGCTACCATGCAA	TCGAGT	DEL16413	attccgggcttgcgcaTACAAACATGCTACCATGCAAgttttagtactctgtaattttaggtatgaggtagacgaaaattgtacttatacctaaaattacagaatctactaaaacaaggcaaaatgccgtgtttatctcgtcaacttgttggcgagatttttttgatgcgcaagtggtttagtggta
g4816	SPC19	ctg.000014F	153494	98	AACACTAAAACGACAACAGAA	TCGAGT	DEL16414	attccgggcttgcgcaAACACTAAAACGACAACAGAAgttttagtactctgtaattttaggtatgaggtagacgaaaattgtacttatacctaaaattacagaatctactaaaacaaggcaaaatgccgtgtttatctcgtcaacttgttggcgagatttttttgatgcgcaagtggtttagtggta
g4817	VPS64	ctg.000014F	154107	122	TGAGTGTACTTGTTCCTAACC	ACGGGT	DEL16415	attccgggcttgcgcaTGAGTGTACTTGTTCCTAACCgttttagtactctgtaattttaggtatgaggtagacgaaaattgtacttatacctaaaattacagaatctactaaaacaaggcaaaatgccgtgtttatctcgtcaacttgttggcgagatttttttgatgcgcaagtggtttagtggta
g4817	VPS64	ctg.000014F	154241	256	CACCGACACCATTATTTCCTC	CAGAAT	DEL16416	attccgggcttgcgcaCACCGACACCATTATTTCCTCgttttagtactctgtaattttaggtatgaggtagacgaaaattgtacttatacctaaaattacagaatctactaaaacaaggcaaaatgccgtgtttatctcgtcaacttgttggcgagatttttttgatgcgcaagtggtttagtggta
g4817	VPS64	ctg.000014F	154034	49	CGCTGCTAGACCCATTGCTAC	TAGAAT	DEL16417	attccgggcttgcgcaCGCTGCTAGACCCATTGCTACgttttagtactctgtaattttaggtatgaggtagacgaaaattgtacttatacctaaaattacagaatctactaaaacaaggcaaaatgccgtgtttatctcgtcaacttgttggcgagatttttttgatgcgcaagtggtttagtggta
g4817	VPS64	ctg.000014F	154310	325	CATGGTTCCTTGAAAGTACTC	GCGAGT	DEL16418	attccgggcttgcgcaCATGGTTCCTTGAAAGTACTCgttttagtactctgtaattttaggtatgaggtagacgaaaattgtacttatacctaaaattacagaatctactaaaacaaggcaaaatgccgtgtttatctcgtcaacttgttggcgagatttttttgatgcgcaagtggtttagtggta
g4818	LIPB	ctg.000014F	156435	52	ATGTTCTGCCCACGCATTCTG	CAGGGT	DEL16419	attccgggcttgcgcaATGTTCTGCCCACGCATTCTGgttttagtactctgtaattttaggtatgaggtagacgaaaattgtacttatacctaaaattacagaatctactaaaacaaggcaaaatgccgtgtttatctcgtcaacttgttggcgagatttttttgatgcgcaagtggtttagtggta
g4818	LIPB	ctg.000014F	156061	426	GCTTCTTTATACGTTTTCCGC	CTGAAT	DEL16420	attccgggcttgcgcaGCTTCTTTATACGTTTTCCGCgttttagtactctgtaattttaggtatgaggtagacgaaaattgtacttatacctaaaattacagaatctactaaaacaaggcaaaatgccgtgtttatctcgtcaacttgttggcgagatttttttgatgcgcaagtggtttagtggta
g4818	LIPB	ctg.000014F	156420	67	TGACAAGCACTTTTCACCCTG	CAGAAT	DEL16421	attccgggcttgcgcaTGACAAGCACTTTTCACCCTGgttttagtactctgtaattttaggtatgaggtagacgaaaattgtacttatacctaaaattacagaatctactaaaacaaggcaaaatgccgtgtttatctcgtcaacttgttggcgagatttttttgatgcgcaagtggtttagtggta
g4818	LIPB	ctg.000014F	156380	107	GGGACTCGCTACCATTCGACA	TTGAAT	DEL16422	attccgggcttgcgcaGGGACTCGCTACCATTCGACAgttttagtactctgtaattttaggtatgaggtagacgaaaattgtacttatacctaaaattacagaatctactaaaacaaggcaaaatgccgtgtttatctcgtcaacttgttggcgagatttttttgatgcgcaagtggtttagtggta
g4819	RKM2	ctg.000014F	157126	362	AACAAGAGCCACTCTGCAATT	ATGAAT	DEL16423	attccgggcttgcgcaAACAAGAGCCACTCTGCAATTgttttagtactctgtaattttaggtatgaggtagacgaaaattgtacttatacctaaaattacagaatctactaaaacaaggcaaaatgccgtgtttatctcgtcaacttgttggcgagatttttttgatgcgcaagtggtttagtggta
g4819	RKM2	ctg.000014F	156856	92	TGAAGACCGGGTTACAGGCCG	TGGAAT	DEL16424	attccgggcttgcgcaTGAAGACCGGGTTACAGGCCGgttttagtactctgtaattttaggtatgaggtagacgaaaattgtacttatacctaaaattacagaatctactaaaacaaggcaaaatgccgtgtttatctcgtcaacttgttggcgagatttttttgatgcgcaagtggtttagtggta
g4819	RKM2	ctg.000014F	156887	123	CTGAAGAATGGCACATTGCAT	AAGAAT	DEL16425	attccgggcttgcgcaCTGAAGAATGGCACATTGCATgttttagtactctgtaattttaggtatgaggtagacgaaaattgtacttatacctaaaattacagaatctactaaaacaaggcaaaatgccgtgtttatctcgtcaacttgttggcgagatttttttgatgcgcaagtggtttagtggta
g4819	RKM2	ctg.000014F	156881	117	ATGCAATGTGCCATTCTTCAG	GCGGAT	DEL16426	attccgggcttgcgcaATGCAATGTGCCATTCTTCAGgttttagtactctgtaattttaggtatgaggtagacgaaaattgtacttatacctaaaattacagaatctactaaaacaaggcaaaatgccgtgtttatctcgtcaacttgttggcgagatttttttgatgcgcaagtggtttagtggta
g482	PEX13	ctg.000000F	1071008	183	GTGAAGGGCTAGATTCTACAA	ATGGGT	DEL16427	attccgggcttgcgcaGTGAAGGGCTAGATTCTACAAgttttagtactctgtaattttaggtatgaggtagacgaaaattgtacttatacctaaaattacagaatctactaaaacaaggcaaaatgccgtgtttatctcgtcaacttgttggcgagatttttttgatgcgcaagtggtttagtggta
g482	PEX13	ctg.000000F	1070831	360	GGATGGGATCTATGTATGGAG	GTGGGT	DEL16428	attccgggcttgcgcaGGATGGGATCTATGTATGGAGgttttagtactctgtaattttaggtatgaggtagacgaaaattgtacttatacctaaaattacagaatctactaaaacaaggcaaaatgccgtgtttatctcgtcaacttgttggcgagatttttttgatgcgcaagtggtttagtggta
g482	PEX13	ctg.000000F	1070861	330	GATTGGGTTCCATGTACGGAG	GTGGAT	DEL16429	attccgggcttgcgcaGATTGGGTTCCATGTACGGAGgttttagtactctgtaattttaggtatgaggtagacgaaaattgtacttatacctaaaattacagaatctactaaaacaaggcaaaatgccgtgtttatctcgtcaacttgttggcgagatttttttgatgcgcaagtggtttagtggta
g482	PEX13	ctg.000000F	1070915	276	ATGGCAGTTCTTTGTATGGCG	GTGGAT	DEL16430	attccgggcttgcgcaATGGCAGTTCTTTGTATGGCGgttttagtactctgtaattttaggtatgaggtagacgaaaattgtacttatacctaaaattacagaatctactaaaacaaggcaaaatgccgtgtttatctcgtcaacttgttggcgagatttttttgatgcgcaagtggtttagtggta
g4820	CBS2	ctg.000014F	159284	31	GAACCCGTTGCATAAACTCTG	GGGAGT	DEL16431	attccgggcttgcgcaGAACCCGTTGCATAAACTCTGgttttagtactctgtaattttaggtatgaggtagacgaaaattgtacttatacctaaaattacagaatctactaaaacaaggcaaaatgccgtgtttatctcgtcaacttgttggcgagatttttttgatgcgcaagtggtttagtggta
g4820	CBS2	ctg.000014F	159286	29	TTACTCCCCAGAGTTTATGCA	ACGGGT	DEL16432	attccgggcttgcgcaTTACTCCCCAGAGTTTATGCAgttttagtactctgtaattttaggtatgaggtagacgaaaattgtacttatacctaaaattacagaatctactaaaacaaggcaaaatgccgtgtttatctcgtcaacttgttggcgagatttttttgatgcgcaagtggtttagtggta
g4820	CBS2	ctg.000014F	159171	144	CTGTAAAGTTCGCTAAATGAG	CGGGGT	DEL16433	attccgggcttgcgcaCTGTAAAGTTCGCTAAATGAGgttttagtactctgtaattttaggtatgaggtagacgaaaattgtacttatacctaaaattacagaatctactaaaacaaggcaaaatgccgtgtttatctcgtcaacttgttggcgagatttttttgatgcgcaagtggtttagtggta
g4820	CBS2	ctg.000014F	159299	16	GTACCAAGCCATGTTACTCCC	CAGAGT	DEL16434	attccgggcttgcgcaGTACCAAGCCATGTTACTCCCgttttagtactctgtaattttaggtatgaggtagacgaaaattgtacttatacctaaaattacagaatctactaaaacaaggcaaaatgccgtgtttatctcgtcaacttgttggcgagatttttttgatgcgcaagtggtttagtggta
g4821	CAB5	ctg.000014F	159917	53	CAGTAGATTTAGGGACCACTA	TAGAAT	DEL16435	attccgggcttgcgcaCAGTAGATTTAGGGACCACTAgttttagtactctgtaattttaggtatgaggtagacgaaaattgtacttatacctaaaattacagaatctactaaaacaaggcaaaatgccgtgtttatctcgtcaacttgttggcgagatttttttgatgcgcaagtggtttagtggta
g4821	CAB5	ctg.000014F	159866	2	GTTGGTGATTGGATTAACTGG	AGGAAT	DEL16436	attccgggcttgcgcaGTTGGTGATTGGATTAACTGGgttttagtactctgtaattttaggtatgaggtagacgaaaattgtacttatacctaaaattacagaatctactaaaacaaggcaaaatgccgtgtttatctcgtcaacttgttggcgagatttttttgatgcgcaagtggtttagtggta
g4821	CAB5	ctg.000014F	160134	270	AATAGTGTGTCTTACTTCTGG	ATGAGT	DEL16437	attccgggcttgcgcaAATAGTGTGTCTTACTTCTGGgttttagtactctgtaattttaggtatgaggtagacgaaaattgtacttatacctaaaattacagaatctactaaaacaaggcaaaatgccgtgtttatctcgtcaacttgttggcgagatttttttgatgcgcaagtggtttagtggta
g4821	CAB5	ctg.000014F	159986	122	TCCTGGTGAAAATGCTTACAA	AAGAGT	DEL16438	attccgggcttgcgcaTCCTGGTGAAAATGCTTACAAgttttagtactctgtaattttaggtatgaggtagacgaaaattgtacttatacctaaaattacagaatctactaaaacaaggcaaaatgccgtgtttatctcgtcaacttgttggcgagatttttttgatgcgcaagtggtttagtggta
g4822	REF2	ctg.000014F	162419	5	TTCATGTTAGCAACCTCAACG	ATGAAT	DEL16439	attccgggcttgcgcaTTCATGTTAGCAACCTCAACGgttttagtactctgtaattttaggtatgaggtagacgaaaattgtacttatacctaaaattacagaatctactaaaacaaggcaaaatgccgtgtttatctcgtcaacttgttggcgagatttttttgatgcgcaagtggtttagtggta
g4822	REF2	ctg.000014F	162079	345	AAGTCAGCAAAGATAAGCCAT	TGGAAT	DEL16440	attccgggcttgcgcaAAGTCAGCAAAGATAAGCCATgttttagtactctgtaattttaggtatgaggtagacgaaaattgtacttatacctaaaattacagaatctactaaaacaaggcaaaatgccgtgtttatctcgtcaacttgttggcgagatttttttgatgcgcaagtggtttagtggta
g4822	REF2	ctg.000014F	162120	304	GCTTGCAGAGATCAAAAAGGA	AAGGAT	DEL16441	attccgggcttgcgcaGCTTGCAGAGATCAAAAAGGAgttttagtactctgtaattttaggtatgaggtagacgaaaattgtacttatacctaaaattacagaatctactaaaacaaggcaaaatgccgtgtttatctcgtcaacttgttggcgagatttttttgatgcgcaagtggtttagtggta
g4822	REF2	ctg.000014F	162312	112	TGTTTCAGCTCAGGCATGCTT	TGGAAT	DEL16442	attccgggcttgcgcaTGTTTCAGCTCAGGCATGCTTgttttagtactctgtaattttaggtatgaggtagacgaaaattgtacttatacctaaaattacagaatctactaaaacaaggcaaaatgccgtgtttatctcgtcaacttgttggcgagatttttttgatgcgcaagtggtttagtggta
g4823	MSS116	ctg.000014F	163399	54	GATAGACCTTAGACTAGCGAA	TTGGAT	DEL16443	attccgggcttgcgcaGATAGACCTTAGACTAGCGAAgttttagtactctgtaattttaggtatgaggtagacgaaaattgtacttatacctaaaattacagaatctactaaaacaaggcaaaatgccgtgtttatctcgtcaacttgttggcgagatttttttgatgcgcaagtggtttagtggta
g4823	MSS116	ctg.000014F	163447	102	TTCACATAGCACTGAAGAGTG	CTGAAT	DEL16444	attccgggcttgcgcaTTCACATAGCACTGAAGAGTGgttttagtactctgtaattttaggtatgaggtagacgaaaattgtacttatacctaaaattacagaatctactaaaacaaggcaaaatgccgtgtttatctcgtcaacttgttggcgagatttttttgatgcgcaagtggtttagtggta
g4823	MSS116	ctg.000014F	163480	135	GGCTACAGGGCTCACAATAAA	AAGAGT	DEL16445	attccgggcttgcgcaGGCTACAGGGCTCACAATAAAgttttagtactctgtaattttaggtatgaggtagacgaaaattgtacttatacctaaaattacagaatctactaaaacaaggcaaaatgccgtgtttatctcgtcaacttgttggcgagatttttttgatgcgcaagtggtttagtggta
g4823	MSS116	ctg.000014F	163454	109	CTCTCTCTTCACATAGCACTG	AAGAGT	DEL16446	attccgggcttgcgcaCTCTCTCTTCACATAGCACTGgttttagtactctgtaattttaggtatgaggtagacgaaaattgtacttatacctaaaattacagaatctactaaaacaaggcaaaatgccgtgtttatctcgtcaacttgttggcgagatttttttgatgcgcaagtggtttagtggta
g4824	VPS34	ctg.000014F	166648	775	CGGGGTCGTAAAAGAATAGCG	TTGAAT	DEL16447	attccgggcttgcgcaCGGGGTCGTAAAAGAATAGCGgttttagtactctgtaattttaggtatgaggtagacgaaaattgtacttatacctaaaattacagaatctactaaaacaaggcaaaatgccgtgtttatctcgtcaacttgttggcgagatttttttgatgcgcaagtggtttagtggta
g4824	VPS34	ctg.000014F	166273	400	CCTCCTTACCACGCTTCAAAG	TCGAGT	DEL16448	attccgggcttgcgcaCCTCCTTACCACGCTTCAAAGgttttagtactctgtaattttaggtatgaggtagacgaaaattgtacttatacctaaaattacagaatctactaaaacaaggcaaaatgccgtgtttatctcgtcaacttgttggcgagatttttttgatgcgcaagtggtttagtggta
g4824	VPS34	ctg.000014F	166251	378	CGAGTCTTCTGAACGGAAAAG	GGGAGT	DEL16449	attccgggcttgcgcaCGAGTCTTCTGAACGGAAAAGgttttagtactctgtaattttaggtatgaggtagacgaaaattgtacttatacctaaaattacagaatctactaaaacaaggcaaaatgccgtgtttatctcgtcaacttgttggcgagatttttttgatgcgcaagtggtttagtggta
g4824	VPS34	ctg.000014F	166411	538	CTTGTAGTGCTTCTAAAACGG	GTGAGT	DEL16450	attccgggcttgcgcaCTTGTAGTGCTTCTAAAACGGgttttagtactctgtaattttaggtatgaggtagacgaaaattgtacttatacctaaaattacagaatctactaaaacaaggcaaaatgccgtgtttatctcgtcaacttgttggcgagatttttttgatgcgcaagtggtttagtggta
g4825	KLMA_50574	ctg.000014F	169597	30	AGTGAATGTCCATACGAGTTC	CGGAAT	DEL16451	attccgggcttgcgcaAGTGAATGTCCATACGAGTTCgttttagtactctgtaattttaggtatgaggtagacgaaaattgtacttatacctaaaattacagaatctactaaaacaaggcaaaatgccgtgtttatctcgtcaacttgttggcgagatttttttgatgcgcaagtggtttagtggta
g4825	KLMA_50574	ctg.000014F	169948	381	CAAATGGCAGCACAAACGGTC	TTGGAT	DEL16452	attccgggcttgcgcaCAAATGGCAGCACAAACGGTCgttttagtactctgtaattttaggtatgaggtagacgaaaattgtacttatacctaaaattacagaatctactaaaacaaggcaaaatgccgtgtttatctcgtcaacttgttggcgagatttttttgatgcgcaagtggtttagtggta
g4825	KLMA_50574	ctg.000014F	169931	364	CTGCCATTTGTGCATTTGCTA	CAGAGT	DEL16453	attccgggcttgcgcaCTGCCATTTGTGCATTTGCTAgttttagtactctgtaattttaggtatgaggtagacgaaaattgtacttatacctaaaattacagaatctactaaaacaaggcaaaatgccgtgtttatctcgtcaacttgttggcgagatttttttgatgcgcaagtggtttagtggta
g4825	KLMA_50574	ctg.000014F	169786	219	AAACAAGCCCCACAACCCTGT	CCGGAT	DEL16454	attccgggcttgcgcaAAACAAGCCCCACAACCCTGTgttttagtactctgtaattttaggtatgaggtagacgaaaattgtacttatacctaaaattacagaatctactaaaacaaggcaaaatgccgtgtttatctcgtcaacttgttggcgagatttttttgatgcgcaagtggtttagtggta
g4826	KLMA_50572	ctg.000014F	172689	295	CAAACCGAGATTTCTCATCGG	ATGAAT	DEL16455	attccgggcttgcgcaCAAACCGAGATTTCTCATCGGgttttagtactctgtaattttaggtatgaggtagacgaaaattgtacttatacctaaaattacagaatctactaaaacaaggcaaaatgccgtgtttatctcgtcaacttgttggcgagatttttttgatgcgcaagtggtttagtggta
g4826	KLMA_50572	ctg.000014F	172886	492	ATCTATAAACGGCTTAGACGG	AAGGGT	DEL16456	attccgggcttgcgcaATCTATAAACGGCTTAGACGGgttttagtactctgtaattttaggtatgaggtagacgaaaattgtacttatacctaaaattacagaatctactaaaacaaggcaaaatgccgtgtttatctcgtcaacttgttggcgagatttttttgatgcgcaagtggtttagtggta
g4826	KLMA_50572	ctg.000014F	172390	-4	GTCTGATTACGGGAGTAGGCC	ATGAGT	DEL16457	attccgggcttgcgcaGTCTGATTACGGGAGTAGGCCgttttagtactctgtaattttaggtatgaggtagacgaaaattgtacttatacctaaaattacagaatctactaaaacaaggcaaaatgccgtgtttatctcgtcaacttgttggcgagatttttttgatgcgcaagtggtttagtggta
g4826	KLMA_50572	ctg.000014F	172996	602	CCATTGGATGACATAGAGGAA	AAGGGT	DEL16458	attccgggcttgcgcaCCATTGGATGACATAGAGGAAgttttagtactctgtaattttaggtatgaggtagacgaaaattgtacttatacctaaaattacagaatctactaaaacaaggcaaaatgccgtgtttatctcgtcaacttgttggcgagatttttttgatgcgcaagtggtttagtggta
g4827	KLMA_50571	ctg.000014F	174566	197	AAAGAACCGTTTGGTCCCAAG	CCGAAT	DEL16459	attccgggcttgcgcaAAAGAACCGTTTGGTCCCAAGgttttagtactctgtaattttaggtatgaggtagacgaaaattgtacttatacctaaaattacagaatctactaaaacaaggcaaaatgccgtgtttatctcgtcaacttgttggcgagatttttttgatgcgcaagtggtttagtggta
g4827	KLMA_50571	ctg.000014F	174441	72	TCTACGGCCGATACTTTGCAT	GTGAGT	DEL16460	attccgggcttgcgcaTCTACGGCCGATACTTTGCATgttttagtactctgtaattttaggtatgaggtagacgaaaattgtacttatacctaaaattacagaatctactaaaacaaggcaaaatgccgtgtttatctcgtcaacttgttggcgagatttttttgatgcgcaagtggtttagtggta
g4827	KLMA_50571	ctg.000014F	174487	118	CATACTTCGTTGCCTCTGCTG	CAGGGT	DEL16461	attccgggcttgcgcaCATACTTCGTTGCCTCTGCTGgttttagtactctgtaattttaggtatgaggtagacgaaaattgtacttatacctaaaattacagaatctactaaaacaaggcaaaatgccgtgtttatctcgtcaacttgttggcgagatttttttgatgcgcaagtggtttagtggta
g4827	KLMA_50571	ctg.000014F	174490	121	CTGCAGCAGAGGCAACGAAGT	ATGAGT	DEL16462	attccgggcttgcgcaCTGCAGCAGAGGCAACGAAGTgttttagtactctgtaattttaggtatgaggtagacgaaaattgtacttatacctaaaattacagaatctactaaaacaaggcaaaatgccgtgtttatctcgtcaacttgttggcgagatttttttgatgcgcaagtggtttagtggta
g4828	HST4	ctg.000014F	176304	249	TCCCTTTAGACGCTTACCTCG	AAGGAT	DEL16463	attccgggcttgcgcaTCCCTTTAGACGCTTACCTCGgttttagtactctgtaattttaggtatgaggtagacgaaaattgtacttatacctaaaattacagaatctactaaaacaaggcaaaatgccgtgtttatctcgtcaacttgttggcgagatttttttgatgcgcaagtggtttagtggta
g4828	HST4	ctg.000014F	176530	23	GCAATGGAGTCTCCCATTAGA	AAGGAT	DEL16464	attccgggcttgcgcaGCAATGGAGTCTCCCATTAGAgttttagtactctgtaattttaggtatgaggtagacgaaaattgtacttatacctaaaattacagaatctactaaaacaaggcaaaatgccgtgtttatctcgtcaacttgttggcgagatttttttgatgcgcaagtggtttagtggta
g4828	HST4	ctg.000014F	176172	381	TCCCCGATTTTAGATCATCAG	ATGGAT	DEL16465	attccgggcttgcgcaTCCCCGATTTTAGATCATCAGgttttagtactctgtaattttaggtatgaggtagacgaaaattgtacttatacctaaaattacagaatctactaaaacaaggcaaaatgccgtgtttatctcgtcaacttgttggcgagatttttttgatgcgcaagtggtttagtggta
g4828	HST4	ctg.000014F	176293	260	GCTTACCTCGAAGGATCAGCA	AAGAAT	DEL16466	attccgggcttgcgcaGCTTACCTCGAAGGATCAGCAgttttagtactctgtaattttaggtatgaggtagacgaaaattgtacttatacctaaaattacagaatctactaaaacaaggcaaaatgccgtgtttatctcgtcaacttgttggcgagatttttttgatgcgcaagtggtttagtggta
g4829	RVB1	ctg.000014F	177457	204	TGTAGATGGCCCACCAGCCAA	AAGAAT	DEL16467	attccgggcttgcgcaTGTAGATGGCCCACCAGCCAAgttttagtactctgtaattttaggtatgaggtagacgaaaattgtacttatacctaaaattacagaatctactaaaacaaggcaaaatgccgtgtttatctcgtcaacttgttggcgagatttttttgatgcgcaagtggtttagtggta
g4829	RVB1	ctg.000014F	177320	67	ATATCAAGGGACTAGGCTTGG	ATGAGT	DEL16468	attccgggcttgcgcaATATCAAGGGACTAGGCTTGGgttttagtactctgtaattttaggtatgaggtagacgaaaattgtacttatacctaaaattacagaatctactaaaacaaggcaaaatgccgtgtttatctcgtcaacttgttggcgagatttttttgatgcgcaagtggtttagtggta
g4829	RVB1	ctg.000014F	177679	426	CCAGAAGAAGCAGAGAACCCA	TTGGGT	DEL16469	attccgggcttgcgcaCCAGAAGAAGCAGAGAACCCAgttttagtactctgtaattttaggtatgaggtagacgaaaattgtacttatacctaaaattacagaatctactaaaacaaggcaaaatgccgtgtttatctcgtcaacttgttggcgagatttttttgatgcgcaagtggtttagtggta
g4829	RVB1	ctg.000014F	177494	241	CTTTGGCATTGGCTATATCCC	AAGAAT	DEL16470	attccgggcttgcgcaCTTTGGCATTGGCTATATCCCgttttagtactctgtaattttaggtatgaggtagacgaaaattgtacttatacctaaaattacagaatctactaaaacaaggcaaaatgccgtgtttatctcgtcaacttgttggcgagatttttttgatgcgcaagtggtttagtggta
g483	KLMA_50298	ctg.000000F	1072616	623	TCGGGGCATAGCAATAAAAGG	CAGAGT	DEL16471	attccgggcttgcgcaTCGGGGCATAGCAATAAAAGGgttttagtactctgtaattttaggtatgaggtagacgaaaattgtacttatacctaaaattacagaatctactaaaacaaggcaaaatgccgtgtttatctcgtcaacttgttggcgagatttttttgatgcgcaagtggtttagtggta
g483	KLMA_50298	ctg.000000F	1073089	150	ACATTGGGAACGTTGTGCCCA	TGGGGT	DEL16472	attccgggcttgcgcaACATTGGGAACGTTGTGCCCAgttttagtactctgtaattttaggtatgaggtagacgaaaattgtacttatacctaaaattacagaatctactaaaacaaggcaaaatgccgtgtttatctcgtcaacttgttggcgagatttttttgatgcgcaagtggtttagtggta
g483	KLMA_50298	ctg.000000F	1072832	407	TCTGTCGTGAAGCCTATTATG	TTGAAT	DEL16473	attccgggcttgcgcaTCTGTCGTGAAGCCTATTATGgttttagtactctgtaattttaggtatgaggtagacgaaaattgtacttatacctaaaattacagaatctactaaaacaaggcaaaatgccgtgtttatctcgtcaacttgttggcgagatttttttgatgcgcaagtggtttagtggta
g483	KLMA_50298	ctg.000000F	1072986	253	GCTACGGTCGTCATCTCCAGT	GAGGAT	DEL16474	attccgggcttgcgcaGCTACGGTCGTCATCTCCAGTgttttagtactctgtaattttaggtatgaggtagacgaaaattgtacttatacctaaaattacagaatctactaaaacaaggcaaaatgccgtgtttatctcgtcaacttgttggcgagatttttttgatgcgcaagtggtttagtggta
g4830	SLY1	ctg.000014F	179602	1065	GTAGAGTGTCATTTTGCCCAG	AAGGAT	DEL16475	attccgggcttgcgcaGTAGAGTGTCATTTTGCCCAGgttttagtactctgtaattttaggtatgaggtagacgaaaattgtacttatacctaaaattacagaatctactaaaacaaggcaaaatgccgtgtttatctcgtcaacttgttggcgagatttttttgatgcgcaagtggtttagtggta
g4830	SLY1	ctg.000014F	180085	582	CATTGAATATACCACTAGCGA	TAGAAT	DEL16476	attccgggcttgcgcaCATTGAATATACCACTAGCGAgttttagtactctgtaattttaggtatgaggtagacgaaaattgtacttatacctaaaattacagaatctactaaaacaaggcaaaatgccgtgtttatctcgtcaacttgttggcgagatttttttgatgcgcaagtggtttagtggta
g4830	SLY1	ctg.000014F	180625	42	ACATTATTTGCCTATCCCGCA	AAGAGT	DEL16477	attccgggcttgcgcaACATTATTTGCCTATCCCGCAgttttagtactctgtaattttaggtatgaggtagacgaaaattgtacttatacctaaaattacagaatctactaaaacaaggcaaaatgccgtgtttatctcgtcaacttgttggcgagatttttttgatgcgcaagtggtttagtggta
g4830	SLY1	ctg.000014F	179461	1206	GAGACTGTTCTAACTCGAAGA	AAGAGT	DEL16478	attccgggcttgcgcaGAGACTGTTCTAACTCGAAGAgttttagtactctgtaattttaggtatgaggtagacgaaaattgtacttatacctaaaattacagaatctactaaaacaaggcaaaatgccgtgtttatctcgtcaacttgttggcgagatttttttgatgcgcaagtggtttagtggta
g4831	CCT6	ctg.000014F	182276	346	CTTGGGTGAACACCTTCTTGA	ATGAAT	DEL16479	attccgggcttgcgcaCTTGGGTGAACACCTTCTTGAgttttagtactctgtaattttaggtatgaggtagacgaaaattgtacttatacctaaaattacagaatctactaaaacaaggcaaaatgccgtgtttatctcgtcaacttgttggcgagatttttttgatgcgcaagtggtttagtggta
g4831	CCT6	ctg.000014F	182589	33	TGCAATTGTTGAACCCAAAGG	CTGAAT	DEL16480	attccgggcttgcgcaTGCAATTGTTGAACCCAAAGGgttttagtactctgtaattttaggtatgaggtagacgaaaattgtacttatacctaaaattacagaatctactaaaacaaggcaaaatgccgtgtttatctcgtcaacttgttggcgagatttttttgatgcgcaagtggtttagtggta
g4831	CCT6	ctg.000014F	182507	115	GGGCCTAAATTAGTCTCAAGG	ACGGAT	DEL16481	attccgggcttgcgcaGGGCCTAAATTAGTCTCAAGGgttttagtactctgtaattttaggtatgaggtagacgaaaattgtacttatacctaaaattacagaatctactaaaacaaggcaaaatgccgtgtttatctcgtcaacttgttggcgagatttttttgatgcgcaagtggtttagtggta
g4831	CCT6	ctg.000014F	182395	227	AATCATAACAGCAGTTGGCGA	TTGGAT	DEL16482	attccgggcttgcgcaAATCATAACAGCAGTTGGCGAgttttagtactctgtaattttaggtatgaggtagacgaaaattgtacttatacctaaaattacagaatctactaaaacaaggcaaaatgccgtgtttatctcgtcaacttgttggcgagatttttttgatgcgcaagtggtttagtggta
g4832	MAP1	ctg.000014F	184110	192	TAGGAAATGGGTCATACGCCG	AAGAGT	DEL16483	attccgggcttgcgcaTAGGAAATGGGTCATACGCCGgttttagtactctgtaattttaggtatgaggtagacgaaaattgtacttatacctaaaattacagaatctactaaaacaaggcaaaatgccgtgtttatctcgtcaacttgttggcgagatttttttgatgcgcaagtggtttagtggta
g4832	MAP1	ctg.000014F	184230	72	AGCAAATAGGACACTTAAGAG	AGGAAT	DEL16484	attccgggcttgcgcaAGCAAATAGGACACTTAAGAGgttttagtactctgtaattttaggtatgaggtagacgaaaattgtacttatacctaaaattacagaatctactaaaacaaggcaaaatgccgtgtttatctcgtcaacttgttggcgagatttttttgatgcgcaagtggtttagtggta
g4832	MAP1	ctg.000014F	184194	108	GCATCGAGTCAGTGTTTTGTA	ACGAAT	DEL16485	attccgggcttgcgcaGCATCGAGTCAGTGTTTTGTAgttttagtactctgtaattttaggtatgaggtagacgaaaattgtacttatacctaaaattacagaatctactaaaacaaggcaaaatgccgtgtttatctcgtcaacttgttggcgagatttttttgatgcgcaagtggtttagtggta
g4832	MAP1	ctg.000014F	184212	90	CTATTTGCTTGAAGCAAGGCA	TCGAGT	DEL16486	attccgggcttgcgcaCTATTTGCTTGAAGCAAGGCAgttttagtactctgtaattttaggtatgaggtagacgaaaattgtacttatacctaaaattacagaatctactaaaacaaggcaaaatgccgtgtttatctcgtcaacttgttggcgagatttttttgatgcgcaagtggtttagtggta
g4833	CDD1	ctg.000014F	184863	253	TACTAGTGGTCACAAAAACGA	CTGGGT	DEL16487	attccgggcttgcgcaTACTAGTGGTCACAAAAACGAgttttagtactctgtaattttaggtatgaggtagacgaaaattgtacttatacctaaaattacagaatctactaaaacaaggcaaaatgccgtgtttatctcgtcaacttgttggcgagatttttttgatgcgcaagtggtttagtggta
g4833	CDD1	ctg.000014F	185059	57	TTACTTTATTGATGAGAATCG	CAGGGT	DEL16488	attccgggcttgcgcaTTACTTTATTGATGAGAATCGgttttagtactctgtaattttaggtatgaggtagacgaaaattgtacttatacctaaaattacagaatctactaaaacaaggcaaaatgccgtgtttatctcgtcaacttgttggcgagatttttttgatgcgcaagtggtttagtggta
g4833	CDD1	ctg.000014F	184943	173	TACATTACGGGTAGCAACGTA	GAGAAT	DEL16489	attccgggcttgcgcaTACATTACGGGTAGCAACGTAgttttagtactctgtaattttaggtatgaggtagacgaaaattgtacttatacctaaaattacagaatctactaaaacaaggcaaaatgccgtgtttatctcgtcaacttgttggcgagatttttttgatgcgcaagtggtttagtggta
g4833	CDD1	ctg.000014F	184809	307	AAACTCTTGTACACCACCTTG	CGGGAT	DEL16490	attccgggcttgcgcaAAACTCTTGTACACCACCTTGgttttagtactctgtaattttaggtatgaggtagacgaaaattgtacttatacctaaaattacagaatctactaaaacaaggcaaaatgccgtgtttatctcgtcaacttgttggcgagatttttttgatgcgcaagtggtttagtggta
g4834	KLMA_50564	ctg.000014F	186748	612	ACGCTAAACAATACGTCGCTC	AAGAAT	DEL16491	attccgggcttgcgcaACGCTAAACAATACGTCGCTCgttttagtactctgtaattttaggtatgaggtagacgaaaattgtacttatacctaaaattacagaatctactaaaacaaggcaaaatgccgtgtttatctcgtcaacttgttggcgagatttttttgatgcgcaagtggtttagtggta
g4834	KLMA_50564	ctg.000014F	186301	165	ACCCTTTCAAAACAACTCGCA	GGGGAT	DEL16492	attccgggcttgcgcaACCCTTTCAAAACAACTCGCAgttttagtactctgtaattttaggtatgaggtagacgaaaattgtacttatacctaaaattacagaatctactaaaacaaggcaaaatgccgtgtttatctcgtcaacttgttggcgagatttttttgatgcgcaagtggtttagtggta
g4834	KLMA_50564	ctg.000014F	186583	447	TTCAAAGATTATTATCGGCGT	TTGAAT	DEL16493	attccgggcttgcgcaTTCAAAGATTATTATCGGCGTgttttagtactctgtaattttaggtatgaggtagacgaaaattgtacttatacctaaaattacagaatctactaaaacaaggcaaaatgccgtgtttatctcgtcaacttgttggcgagatttttttgatgcgcaagtggtttagtggta
g4834	KLMA_50564	ctg.000014F	186829	693	GGAAGAAGAGTTTCTAGTCAG	TGGAGT	DEL16494	attccgggcttgcgcaGGAAGAAGAGTTTCTAGTCAGgttttagtactctgtaattttaggtatgaggtagacgaaaattgtacttatacctaaaattacagaatctactaaaacaaggcaaaatgccgtgtttatctcgtcaacttgttggcgagatttttttgatgcgcaagtggtttagtggta
g4835	UPS2	ctg.000014F	190351	34	TAGCAGCTGTAATGTATTCCC	ATGAAT	DEL16495	attccgggcttgcgcaTAGCAGCTGTAATGTATTCCCgttttagtactctgtaattttaggtatgaggtagacgaaaattgtacttatacctaaaattacagaatctactaaaacaaggcaaaatgccgtgtttatctcgtcaacttgttggcgagatttttttgatgcgcaagtggtttagtggta
g4835	UPS2	ctg.000014F	190447	130	CGCTAGTTAAAATCTTACCGC	TTGAGT	DEL16496	attccgggcttgcgcaCGCTAGTTAAAATCTTACCGCgttttagtactctgtaattttaggtatgaggtagacgaaaattgtacttatacctaaaattacagaatctactaaaacaaggcaaaatgccgtgtttatctcgtcaacttgttggcgagatttttttgatgcgcaagtggtttagtggta
g4835	UPS2	ctg.000014F	190507	190	AATGGGTGATGATGCTTGTTG	GTGGAT	DEL16497	attccgggcttgcgcaAATGGGTGATGATGCTTGTTGgttttagtactctgtaattttaggtatgaggtagacgaaaattgtacttatacctaaaattacagaatctactaaaacaaggcaaaatgccgtgtttatctcgtcaacttgttggcgagatttttttgatgcgcaagtggtttagtggta
g4835	UPS2	ctg.000014F	190532	215	ACCTCACGGATATAACTCACA	TTGGAT	DEL16498	attccgggcttgcgcaACCTCACGGATATAACTCACAgttttagtactctgtaattttaggtatgaggtagacgaaaattgtacttatacctaaaattacagaatctactaaaacaaggcaaaatgccgtgtttatctcgtcaacttgttggcgagatttttttgatgcgcaagtggtttagtggta
g4836	ATC1	ctg.000014F	192080	481	GAAGCGCCCATAACTGACAAT	AAGAAT	DEL16499	attccgggcttgcgcaGAAGCGCCCATAACTGACAATgttttagtactctgtaattttaggtatgaggtagacgaaaattgtacttatacctaaaattacagaatctactaaaacaaggcaaaatgccgtgtttatctcgtcaacttgttggcgagatttttttgatgcgcaagtggtttagtggta
g4836	ATC1	ctg.000014F	192193	594	CGCTTCATGTCATTAGTGTCG	CAGAGT	DEL16500	attccgggcttgcgcaCGCTTCATGTCATTAGTGTCGgttttagtactctgtaattttaggtatgaggtagacgaaaattgtacttatacctaaaattacagaatctactaaaacaaggcaaaatgccgtgtttatctcgtcaacttgttggcgagatttttttgatgcgcaagtggtttagtggta
g4836	ATC1	ctg.000014F	192209	610	GACATGAAGCGTAGATACGAG	GAGGAT	DEL16501	attccgggcttgcgcaGACATGAAGCGTAGATACGAGgttttagtactctgtaattttaggtatgaggtagacgaaaattgtacttatacctaaaattacagaatctactaaaacaaggcaaaatgccgtgtttatctcgtcaacttgttggcgagatttttttgatgcgcaagtggtttagtggta
g4836	ATC1	ctg.000014F	191945	346	CAACAAGAGACAGGTCAAAGC	AAGGAT	DEL16502	attccgggcttgcgcaCAACAAGAGACAGGTCAAAGCgttttagtactctgtaattttaggtatgaggtagacgaaaattgtacttatacctaaaattacagaatctactaaaacaaggcaaaatgccgtgtttatctcgtcaacttgttggcgagatttttttgatgcgcaagtggtttagtggta
g4837	ubi3	ctg.000014F	193495	54	GTAAGACTATTACCTTGGAAG	TCGAAT	DEL16503	attccgggcttgcgcaGTAAGACTATTACCTTGGAAGgttttagtactctgtaattttaggtatgaggtagacgaaaattgtacttatacctaaaattacagaatctactaaaacaaggcaaaatgccgtgtttatctcgtcaacttgttggcgagatttttttgatgcgcaagtggtttagtggta
g4837	ubi3	ctg.000014F	193540	9	AAATTTGCATGGCTTGTCTGC	AAGGAT	DEL16504	attccgggcttgcgcaAAATTTGCATGGCTTGTCTGCgttttagtactctgtaattttaggtatgaggtagacgaaaattgtacttatacctaaaattacagaatctactaaaacaaggcaaaatgccgtgtttatctcgtcaacttgttggcgagatttttttgatgcgcaagtggtttagtggta
g4837	ubi3	ctg.000014F	193328	221	TCTCAATCTCAAGACCAAGTG	AAGGGT	DEL16505	attccgggcttgcgcaTCTCAATCTCAAGACCAAGTGgttttagtactctgtaattttaggtatgaggtagacgaaaattgtacttatacctaaaattacagaatctactaaaacaaggcaaaatgccgtgtttatctcgtcaacttgttggcgagatttttttgatgcgcaagtggtttagtggta
g4837	ubi3	ctg.000014F	193505	44	CAAGGTAATAGTCTTACCAGT	TAGGGT	DEL16506	attccgggcttgcgcaCAAGGTAATAGTCTTACCAGTgttttagtactctgtaattttaggtatgaggtagacgaaaattgtacttatacctaaaattacagaatctactaaaacaaggcaaaatgccgtgtttatctcgtcaacttgttggcgagatttttttgatgcgcaagtggtttagtggta
g4838	PLP1	ctg.000014F	194602	90	AACAATTAGATGATGAGGAGG	ACGAAT	DEL16507	attccgggcttgcgcaAACAATTAGATGATGAGGAGGgttttagtactctgtaattttaggtatgaggtagacgaaaattgtacttatacctaaaattacagaatctactaaaacaaggcaaaatgccgtgtttatctcgtcaacttgttggcgagatttttttgatgcgcaagtggtttagtggta
g4838	PLP1	ctg.000014F	194691	1	GAACACCTAGCTAATTTGCAC	ACGAAT	DEL16508	attccgggcttgcgcaGAACACCTAGCTAATTTGCACgttttagtactctgtaattttaggtatgaggtagacgaaaattgtacttatacctaaaattacagaatctactaaaacaaggcaaaatgccgtgtttatctcgtcaacttgttggcgagatttttttgatgcgcaagtggtttagtggta
g4838	PLP1	ctg.000014F	194566	126	AGTATCGTGATCACAGGCTAG	AAGAAT	DEL16509	attccgggcttgcgcaAGTATCGTGATCACAGGCTAGgttttagtactctgtaattttaggtatgaggtagacgaaaattgtacttatacctaaaattacagaatctactaaaacaaggcaaaatgccgtgtttatctcgtcaacttgttggcgagatttttttgatgcgcaagtggtttagtggta
g4838	PLP1	ctg.000014F	194687	5	ACCTAGCTAATTTGCACACGA	ATGGAT	DEL16510	attccgggcttgcgcaACCTAGCTAATTTGCACACGAgttttagtactctgtaattttaggtatgaggtagacgaaaattgtacttatacctaaaattacagaatctactaaaacaaggcaaaatgccgtgtttatctcgtcaacttgttggcgagatttttttgatgcgcaagtggtttagtggta
g4839	SEC10	ctg.000014F	195476	483	GAGAACGGGGAGTGTCAGGAA	CTGAAT	DEL16511	attccgggcttgcgcaGAGAACGGGGAGTGTCAGGAAgttttagtactctgtaattttaggtatgaggtagacgaaaattgtacttatacctaaaattacagaatctactaaaacaaggcaaaatgccgtgtttatctcgtcaacttgttggcgagatttttttgatgcgcaagtggtttagtggta
g4839	SEC10	ctg.000014F	195151	158	AAAGGCTTTGCATCTAAGTGC	CTGGAT	DEL16512	attccgggcttgcgcaAAAGGCTTTGCATCTAAGTGCgttttagtactctgtaattttaggtatgaggtagacgaaaattgtacttatacctaaaattacagaatctactaaaacaaggcaaaatgccgtgtttatctcgtcaacttgttggcgagatttttttgatgcgcaagtggtttagtggta
g4839	SEC10	ctg.000014F	195051	58	TTTTGTGCGGATTAACGGTGA	ATGAAT	DEL16513	attccgggcttgcgcaTTTTGTGCGGATTAACGGTGAgttttagtactctgtaattttaggtatgaggtagacgaaaattgtacttatacctaaaattacagaatctactaaaacaaggcaaaatgccgtgtttatctcgtcaacttgttggcgagatttttttgatgcgcaagtggtttagtggta
g4839	SEC10	ctg.000014F	195774	781	CTGATAAACACGCGTTCTTCG	AAGAAT	DEL16514	attccgggcttgcgcaCTGATAAACACGCGTTCTTCGgttttagtactctgtaattttaggtatgaggtagacgaaaattgtacttatacctaaaattacagaatctactaaaacaaggcaaaatgccgtgtttatctcgtcaacttgttggcgagatttttttgatgcgcaagtggtttagtggta
g484	ILV1	ctg.000000F	1075547	221	AACGTCGTAAACGCTAGACCG	TAGAAT	DEL16515	attccgggcttgcgcaAACGTCGTAAACGCTAGACCGgttttagtactctgtaattttaggtatgaggtagacgaaaattgtacttatacctaaaattacagaatctactaaaacaaggcaaaatgccgtgtttatctcgtcaacttgttggcgagatttttttgatgcgcaagtggtttagtggta
g484	ILV1	ctg.000000F	1075364	404	GGTGTTATTGCATGTAGTGCG	GGGAAT	DEL16516	attccgggcttgcgcaGGTGTTATTGCATGTAGTGCGgttttagtactctgtaattttaggtatgaggtagacgaaaattgtacttatacctaaaattacagaatctactaaaacaaggcaaaatgccgtgtttatctcgtcaacttgttggcgagatttttttgatgcgcaagtggtttagtggta
g484	ILV1	ctg.000000F	1075298	470	CACAGGCATCACGATAGTAGC	AGGAAT	DEL16517	attccgggcttgcgcaCACAGGCATCACGATAGTAGCgttttagtactctgtaattttaggtatgaggtagacgaaaattgtacttatacctaaaattacagaatctactaaaacaaggcaaaatgccgtgtttatctcgtcaacttgttggcgagatttttttgatgcgcaagtggtttagtggta
g484	ILV1	ctg.000000F	1075145	623	AACGTATGGATGGTCAAACGG	TGGGAT	DEL16518	attccgggcttgcgcaAACGTATGGATGGTCAAACGGgttttagtactctgtaattttaggtatgaggtagacgaaaattgtacttatacctaaaattacagaatctactaaaacaaggcaaaatgccgtgtttatctcgtcaacttgttggcgagatttttttgatgcgcaagtggtttagtggta
g4840	CDC1	ctg.000014F	198433	477	GGGAAACGCATGAATGGATGG	CTGAGT	DEL16519	attccgggcttgcgcaGGGAAACGCATGAATGGATGGgttttagtactctgtaattttaggtatgaggtagacgaaaattgtacttatacctaaaattacagaatctactaaaacaaggcaaaatgccgtgtttatctcgtcaacttgttggcgagatttttttgatgcgcaagtggtttagtggta
g4840	CDC1	ctg.000014F	198445	465	GAGGAAGAAATTGGGAAACGC	ATGAAT	DEL16520	attccgggcttgcgcaGAGGAAGAAATTGGGAAACGCgttttagtactctgtaattttaggtatgaggtagacgaaaattgtacttatacctaaaattacagaatctactaaaacaaggcaaaatgccgtgtttatctcgtcaacttgttggcgagatttttttgatgcgcaagtggtttagtggta
g4840	CDC1	ctg.000014F	198583	327	CTAGGGCAGGTCTGGAAGGAT	AGGAAT	DEL16521	attccgggcttgcgcaCTAGGGCAGGTCTGGAAGGATgttttagtactctgtaattttaggtatgaggtagacgaaaattgtacttatacctaaaattacagaatctactaaaacaaggcaaaatgccgtgtttatctcgtcaacttgttggcgagatttttttgatgcgcaagtggtttagtggta
g4840	CDC1	ctg.000014F	198874	36	GAAAAGCTGAAAACGCAAGCT	TAGGGT	DEL16522	attccgggcttgcgcaGAAAAGCTGAAAACGCAAGCTgttttagtactctgtaattttaggtatgaggtagacgaaaattgtacttatacctaaaattacagaatctactaaaacaaggcaaaatgccgtgtttatctcgtcaacttgttggcgagatttttttgatgcgcaagtggtttagtggta
g4841	SAS4	ctg.000014F	199462	23	TCTTCTTTGACCTCTTCCGAG	CTGGAT	DEL16523	attccgggcttgcgcaTCTTCTTTGACCTCTTCCGAGgttttagtactctgtaattttaggtatgaggtagacgaaaattgtacttatacctaaaattacagaatctactaaaacaaggcaaaatgccgtgtttatctcgtcaacttgttggcgagatttttttgatgcgcaagtggtttagtggta
g4841	SAS4	ctg.000014F	199563	124	TTAAAGATTCTGGCGGAGGAG	TTGAAT	DEL16524	attccgggcttgcgcaTTAAAGATTCTGGCGGAGGAGgttttagtactctgtaattttaggtatgaggtagacgaaaattgtacttatacctaaaattacagaatctactaaaacaaggcaaaatgccgtgtttatctcgtcaacttgttggcgagatttttttgatgcgcaagtggtttagtggta
g4841	SAS4	ctg.000014F	199569	130	TACTATATTCAACTCCTCCGC	CAGAAT	DEL16525	attccgggcttgcgcaTACTATATTCAACTCCTCCGCgttttagtactctgtaattttaggtatgaggtagacgaaaattgtacttatacctaaaattacagaatctactaaaacaaggcaaaatgccgtgtttatctcgtcaacttgttggcgagatttttttgatgcgcaagtggtttagtggta
g4841	SAS4	ctg.000014F	199558	119	CAGGGTTAAAGATTCTGGCGG	AGGAGT	DEL16526	attccgggcttgcgcaCAGGGTTAAAGATTCTGGCGGgttttagtactctgtaattttaggtatgaggtagacgaaaattgtacttatacctaaaattacagaatctactaaaacaaggcaaaatgccgtgtttatctcgtcaacttgttggcgagatttttttgatgcgcaagtggtttagtggta
g4842	SCC2	ctg.000014F	204829	183	CGGCTTTCGAAAATCCAACGT	CAGAAT	DEL16527	attccgggcttgcgcaCGGCTTTCGAAAATCCAACGTgttttagtactctgtaattttaggtatgaggtagacgaaaattgtacttatacctaaaattacagaatctactaaaacaaggcaaaatgccgtgtttatctcgtcaacttgttggcgagatttttttgatgcgcaagtggtttagtggta
g4842	SCC2	ctg.000014F	204094	918	AAAAAGCGAACCTTCAGCTAG	AAGAAT	DEL16528	attccgggcttgcgcaAAAAAGCGAACCTTCAGCTAGgttttagtactctgtaattttaggtatgaggtagacgaaaattgtacttatacctaaaattacagaatctactaaaacaaggcaaaatgccgtgtttatctcgtcaacttgttggcgagatttttttgatgcgcaagtggtttagtggta
g4842	SCC2	ctg.000014F	204817	195	GATATGACCAGTATTCTGACG	TTGGAT	DEL16529	attccgggcttgcgcaGATATGACCAGTATTCTGACGgttttagtactctgtaattttaggtatgaggtagacgaaaattgtacttatacctaaaattacagaatctactaaaacaaggcaaaatgccgtgtttatctcgtcaacttgttggcgagatttttttgatgcgcaagtggtttagtggta
g4842	SCC2	ctg.000014F	205000	12	AACCAGTGGCGGCTATGGCAA	AAGGGT	DEL16530	attccgggcttgcgcaAACCAGTGGCGGCTATGGCAAgttttagtactctgtaattttaggtatgaggtagacgaaaattgtacttatacctaaaattacagaatctactaaaacaaggcaaaatgccgtgtttatctcgtcaacttgttggcgagatttttttgatgcgcaagtggtttagtggta
g4843	PUS5	ctg.000014F	205488	75	TATTGGCGTCTTTAGAAGTCC	CGGAGT	DEL16531	attccgggcttgcgcaTATTGGCGTCTTTAGAAGTCCgttttagtactctgtaattttaggtatgaggtagacgaaaattgtacttatacctaaaattacagaatctactaaaacaaggcaaaatgccgtgtttatctcgtcaacttgttggcgagatttttttgatgcgcaagtggtttagtggta
g4843	PUS5	ctg.000014F	205533	120	GTGAATCACCTCAACCTTTTG	TGGAAT	DEL16532	attccgggcttgcgcaGTGAATCACCTCAACCTTTTGgttttagtactctgtaattttaggtatgaggtagacgaaaattgtacttatacctaaaattacagaatctactaaaacaaggcaaaatgccgtgtttatctcgtcaacttgttggcgagatttttttgatgcgcaagtggtttagtggta
g4843	PUS5	ctg.000014F	205441	28	CAGGAGTGTGTGCCTTGCGCA	ATGAAT	DEL16533	attccgggcttgcgcaCAGGAGTGTGTGCCTTGCGCAgttttagtactctgtaattttaggtatgaggtagacgaaaattgtacttatacctaaaattacagaatctactaaaacaaggcaaaatgccgtgtttatctcgtcaacttgttggcgagatttttttgatgcgcaagtggtttagtggta
g4843	PUS5	ctg.000014F	205416	3	GTGACATGTGTGGCAAGAAAA	GTGAAT	DEL16534	attccgggcttgcgcaGTGACATGTGTGGCAAGAAAAgttttagtactctgtaattttaggtatgaggtagacgaaaattgtacttatacctaaaattacagaatctactaaaacaaggcaaaatgccgtgtttatctcgtcaacttgttggcgagatttttttgatgcgcaagtggtttagtggta
g4844	SDH4	ctg.000014F	209178	100	GGTGCTTGTGGTAGAGTAGAC	AAGAAT	DEL16535	attccgggcttgcgcaGGTGCTTGTGGTAGAGTAGACgttttagtactctgtaattttaggtatgaggtagacgaaaattgtacttatacctaaaattacagaatctactaaaacaaggcaaaatgccgtgtttatctcgtcaacttgttggcgagatttttttgatgcgcaagtggtttagtggta
g4844	SDH4	ctg.000014F	209183	95	TTGTGGTAGAGTAGACAAGAA	TGGGAT	DEL16536	attccgggcttgcgcaTTGTGGTAGAGTAGACAAGAAgttttagtactctgtaattttaggtatgaggtagacgaaaattgtacttatacctaaaattacagaatctactaaaacaaggcaaaatgccgtgtttatctcgtcaacttgttggcgagatttttttgatgcgcaagtggtttagtggta
g4844	SDH4	ctg.000014F	209228	50	GGTAGTTTGGAAAGCTCTTGT	TTGAGT	DEL16537	attccgggcttgcgcaGGTAGTTTGGAAAGCTCTTGTgttttagtactctgtaattttaggtatgaggtagacgaaaattgtacttatacctaaaattacagaatctactaaaacaaggcaaaatgccgtgtttatctcgtcaacttgttggcgagatttttttgatgcgcaagtggtttagtggta
g4844	SDH4	ctg.000014F	208985	293	GTGAGCCAATAGGACGGAAGC	GAGAGT	DEL16538	attccgggcttgcgcaGTGAGCCAATAGGACGGAAGCgttttagtactctgtaattttaggtatgaggtagacgaaaattgtacttatacctaaaattacagaatctactaaaacaaggcaaaatgccgtgtttatctcgtcaacttgttggcgagatttttttgatgcgcaagtggtttagtggta
g4845	MAS1	ctg.000014F	210486	424	CTCTTTCCCTTTCAATAGCCT	TGGGGT	DEL16539	attccgggcttgcgcaCTCTTTCCCTTTCAATAGCCTgttttagtactctgtaattttaggtatgaggtagacgaaaattgtacttatacctaaaattacagaatctactaaaacaaggcaaaatgccgtgtttatctcgtcaacttgttggcgagatttttttgatgcgcaagtggtttagtggta
g4845	MAS1	ctg.000014F	210208	146	CAATACAAATACAGCTACCGT	GGGGAT	DEL16540	attccgggcttgcgcaCAATACAAATACAGCTACCGTgttttagtactctgtaattttaggtatgaggtagacgaaaattgtacttatacctaaaattacagaatctactaaaacaaggcaaaatgccgtgtttatctcgtcaacttgttggcgagatttttttgatgcgcaagtggtttagtggta
g4845	MAS1	ctg.000014F	210225	163	CCGTGGGGATCTTTGTGGACA	CCGGAT	DEL16541	attccgggcttgcgcaCCGTGGGGATCTTTGTGGACAgttttagtactctgtaattttaggtatgaggtagacgaaaattgtacttatacctaaaattacagaatctactaaaacaaggcaaaatgccgtgtttatctcgtcaacttgttggcgagatttttttgatgcgcaagtggtttagtggta
g4845	MAS1	ctg.000014F	210126	64	TCGACAAGTTTCCGCTTACAG	TGGAAT	DEL16542	attccgggcttgcgcaTCGACAAGTTTCCGCTTACAGgttttagtactctgtaattttaggtatgaggtagacgaaaattgtacttatacctaaaattacagaatctactaaaacaaggcaaaatgccgtgtttatctcgtcaacttgttggcgagatttttttgatgcgcaagtggtttagtggta
g4846	NGG1	ctg.000014F	213361	217	CATTTGCCCAAACTCTCGAGC	TGGGAT	DEL16543	attccgggcttgcgcaCATTTGCCCAAACTCTCGAGCgttttagtactctgtaattttaggtatgaggtagacgaaaattgtacttatacctaaaattacagaatctactaaaacaaggcaaaatgccgtgtttatctcgtcaacttgttggcgagatttttttgatgcgcaagtggtttagtggta
g4846	NGG1	ctg.000014F	213549	29	TCGAGGAATACTAGGAGAGGA	AAGGGT	DEL16544	attccgggcttgcgcaTCGAGGAATACTAGGAGAGGAgttttagtactctgtaattttaggtatgaggtagacgaaaattgtacttatacctaaaattacagaatctactaaaacaaggcaaaatgccgtgtttatctcgtcaacttgttggcgagatttttttgatgcgcaagtggtttagtggta
g4846	NGG1	ctg.000014F	212949	629	CAACTTCATTGCTGCCGCTGG	AAGGGT	DEL16545	attccgggcttgcgcaCAACTTCATTGCTGCCGCTGGgttttagtactctgtaattttaggtatgaggtagacgaaaattgtacttatacctaaaattacagaatctactaaaacaaggcaaaatgccgtgtttatctcgtcaacttgttggcgagatttttttgatgcgcaagtggtttagtggta
g4846	NGG1	ctg.000014F	213188	390	CAAATCCAAACTCTAGTACGC	AAGAAT	DEL16546	attccgggcttgcgcaCAAATCCAAACTCTAGTACGCgttttagtactctgtaattttaggtatgaggtagacgaaaattgtacttatacctaaaattacagaatctactaaaacaaggcaaaatgccgtgtttatctcgtcaacttgttggcgagatttttttgatgcgcaagtggtttagtggta
g4847	RSM24	ctg.000014F	214212	297	GAGCTAGGTATTGCTAAAGGT	CTGGAT	DEL16547	attccgggcttgcgcaGAGCTAGGTATTGCTAAAGGTgttttagtactctgtaattttaggtatgaggtagacgaaaattgtacttatacctaaaattacagaatctactaaaacaaggcaaaatgccgtgtttatctcgtcaacttgttggcgagatttttttgatgcgcaagtggtttagtggta
g4847	RSM24	ctg.000014F	214130	215	ACTCCCTACCGCAGAAGAGCA	GGGAAT	DEL16548	attccgggcttgcgcaACTCCCTACCGCAGAAGAGCAgttttagtactctgtaattttaggtatgaggtagacgaaaattgtacttatacctaaaattacagaatctactaaaacaaggcaaaatgccgtgtttatctcgtcaacttgttggcgagatttttttgatgcgcaagtggtttagtggta
g4847	RSM24	ctg.000014F	213967	52	TTGTGGCTTTGTTAACTACAG	TGGAGT	DEL16549	attccgggcttgcgcaTTGTGGCTTTGTTAACTACAGgttttagtactctgtaattttaggtatgaggtagacgaaaattgtacttatacctaaaattacagaatctactaaaacaaggcaaaatgccgtgtttatctcgtcaacttgttggcgagatttttttgatgcgcaagtggtttagtggta
g4847	RSM24	ctg.000014F	214065	150	CACAATGAGAGAAAAGCTCGT	TTGGGT	DEL16550	attccgggcttgcgcaCACAATGAGAGAAAAGCTCGTgttttagtactctgtaattttaggtatgaggtagacgaaaattgtacttatacctaaaattacagaatctactaaaacaaggcaaaatgccgtgtttatctcgtcaacttgttggcgagatttttttgatgcgcaagtggtttagtggta
g4848	HMO1	ctg.000014F	215829	209	ACGCATTCAGCAGAAGATGAA	AAGGAT	DEL16551	attccgggcttgcgcaACGCATTCAGCAGAAGATGAAgttttagtactctgtaattttaggtatgaggtagacgaaaattgtacttatacctaaaattacagaatctactaaaacaaggcaaaatgccgtgtttatctcgtcaacttgttggcgagatttttttgatgcgcaagtggtttagtggta
g4848	HMO1	ctg.000014F	215874	164	TTAACTTCCTCTACAAACCAG	TTGAAT	DEL16552	attccgggcttgcgcaTTAACTTCCTCTACAAACCAGgttttagtactctgtaattttaggtatgaggtagacgaaaattgtacttatacctaaaattacagaatctactaaaacaaggcaaaatgccgtgtttatctcgtcaacttgttggcgagatttttttgatgcgcaagtggtttagtggta
g4848	HMO1	ctg.000014F	215858	180	ACCAGTTGAATTCCATAAGCA	CTGAAT	DEL16553	attccgggcttgcgcaACCAGTTGAATTCCATAAGCAgttttagtactctgtaattttaggtatgaggtagacgaaaattgtacttatacctaaaattacagaatctactaaaacaaggcaaaatgccgtgtttatctcgtcaacttgttggcgagatttttttgatgcgcaagtggtttagtggta
g4848	HMO1	ctg.000014F	215760	278	CTTTGGAGCATTTGGATCACG	TGGAAT	DEL16554	attccgggcttgcgcaCTTTGGAGCATTTGGATCACGgttttagtactctgtaattttaggtatgaggtagacgaaaattgtacttatacctaaaattacagaatctactaaaacaaggcaaaatgccgtgtttatctcgtcaacttgttggcgagatttttttgatgcgcaagtggtttagtggta
g485	sdh	ctg.000000F	1076892	70	GTATTGGTGAAGCCACAGCTC	TAGAGT	DEL16555	attccgggcttgcgcaGTATTGGTGAAGCCACAGCTCgttttagtactctgtaattttaggtatgaggtagacgaaaattgtacttatacctaaaattacagaatctactaaaacaaggcaaaatgccgtgtttatctcgtcaacttgttggcgagatttttttgatgcgcaagtggtttagtggta
g485	sdh	ctg.000000F	1077316	494	GCATGTTTAGTAGCACAGTAG	ATGGAT	DEL16556	attccgggcttgcgcaGCATGTTTAGTAGCACAGTAGgttttagtactctgtaattttaggtatgaggtagacgaaaattgtacttatacctaaaattacagaatctactaaaacaaggcaaaatgccgtgtttatctcgtcaacttgttggcgagatttttttgatgcgcaagtggtttagtggta
g485	sdh	ctg.000000F	1077072	250	CATTCATCCAAGGTTTGCCAG	AGGAAT	DEL16557	attccgggcttgcgcaCATTCATCCAAGGTTTGCCAGgttttagtactctgtaattttaggtatgaggtagacgaaaattgtacttatacctaaaattacagaatctactaaaacaaggcaaaatgccgtgtttatctcgtcaacttgttggcgagatttttttgatgcgcaagtggtttagtggta
g485	sdh	ctg.000000F	1077073	251	AATTCCTCTGGCAAACCTTGG	ATGAAT	DEL16558	attccgggcttgcgcaAATTCCTCTGGCAAACCTTGGgttttagtactctgtaattttaggtatgaggtagacgaaaattgtacttatacctaaaattacagaatctactaaaacaaggcaaaatgccgtgtttatctcgtcaacttgttggcgagatttttttgatgcgcaagtggtttagtggta
g4851	KLMA_50541	ctg.000014F	227430	462	TCAAAGAGTGCTATGGCATGG	AGGGGT	DEL16559	attccgggcttgcgcaTCAAAGAGTGCTATGGCATGGgttttagtactctgtaattttaggtatgaggtagacgaaaattgtacttatacctaaaattacagaatctactaaaacaaggcaaaatgccgtgtttatctcgtcaacttgttggcgagatttttttgatgcgcaagtggtttagtggta
g4852	hypothetical protein	ctg.000014F	228992	178	GAAACCGATAGTCCCTCTAAG	AAGAGT	DEL16560	attccgggcttgcgcaGAAACCGATAGTCCCTCTAAGgttttagtactctgtaattttaggtatgaggtagacgaaaattgtacttatacctaaaattacagaatctactaaaacaaggcaaaatgccgtgtttatctcgtcaacttgttggcgagatttttttgatgcgcaagtggtttagtggta
g4852	hypothetical protein	ctg.000014F	229107	63	GTACAACCTTGGCCGAGAGGT	CTGGGT	DEL16561	attccgggcttgcgcaGTACAACCTTGGCCGAGAGGTgttttagtactctgtaattttaggtatgaggtagacgaaaattgtacttatacctaaaattacagaatctactaaaacaaggcaaaatgccgtgtttatctcgtcaacttgttggcgagatttttttgatgcgcaagtggtttagtggta
g4853	COX2	ctg.32	24750	361	TTAATGATAATGGTGAAACAG	TAGAAT	DEL16562	attccgggcttgcgcaTTAATGATAATGGTGAAACAGgttttagtactctgtaattttaggtatgaggtagacgaaaattgtacttatacctaaaattacagaatctactaaaacaaggcaaaatgccgtgtttatctcgtcaacttgttggcgagatttttttgatgcgcaagtggtttagtggta
g4853	COX2	ctg.32	24997	608	CAAATTTCTGAACATTGTCCA	TAGAAT	DEL16563	attccgggcttgcgcaCAAATTTCTGAACATTGTCCAgttttagtactctgtaattttaggtatgaggtagacgaaaattgtacttatacctaaaattacagaatctactaaaacaaggcaaaatgccgtgtttatctcgtcaacttgttggcgagatttttttgatgcgcaagtggtttagtggta
g4853	COX2	ctg.32	24980	591	TCCATAGAATACACCTTCTCT	TTGAAT	DEL16564	attccgggcttgcgcaTCCATAGAATACACCTTCTCTgttttagtactctgtaattttaggtatgaggtagacgaaaattgtacttatacctaaaattacagaatctactaaaacaaggcaaaatgccgtgtttatctcgtcaacttgttggcgagatttttttgatgcgcaagtggtttagtggta
g4853	COX2	ctg.32	24902	513	TAAACTAGGTACAGCAAAATC	ATGAAT	DEL16565	attccgggcttgcgcaTAAACTAGGTACAGCAAAATCgttttagtactctgtaattttaggtatgaggtagacgaaaattgtacttatacctaaaattacagaatctactaaaacaaggcaaaatgccgtgtttatctcgtcaacttgttggcgagatttttttgatgcgcaagtggtttagtggta
g486	SNF2	ctg.000000F	1081877	1280	GAGGTCTGTATAGTTGATTGG	AGGGGT	DEL16566	attccgggcttgcgcaGAGGTCTGTATAGTTGATTGGgttttagtactctgtaattttaggtatgaggtagacgaaaattgtacttatacctaaaattacagaatctactaaaacaaggcaaaatgccgtgtttatctcgtcaacttgttggcgagatttttttgatgcgcaagtggtttagtggta
g486	SNF2	ctg.000000F	1082534	623	GTTGGCCATGATCTTGAGAGA	TTGGAT	DEL16567	attccgggcttgcgcaGTTGGCCATGATCTTGAGAGAgttttagtactctgtaattttaggtatgaggtagacgaaaattgtacttatacctaaaattacagaatctactaaaacaaggcaaaatgccgtgtttatctcgtcaacttgttggcgagatttttttgatgcgcaagtggtttagtggta
g486	SNF2	ctg.000000F	1083056	101	CAGCTTCGAAATGAGCACGGG	GCGAAT	DEL16568	attccgggcttgcgcaCAGCTTCGAAATGAGCACGGGgttttagtactctgtaattttaggtatgaggtagacgaaaattgtacttatacctaaaattacagaatctactaaaacaaggcaaaatgccgtgtttatctcgtcaacttgttggcgagatttttttgatgcgcaagtggtttagtggta
g486	SNF2	ctg.000000F	1081824	1333	TCTAGACCTGTTGGTAGCAGA	CTGGGT	DEL16569	attccgggcttgcgcaTCTAGACCTGTTGGTAGCAGAgttttagtactctgtaattttaggtatgaggtagacgaaaattgtacttatacctaaaattacagaatctactaaaacaaggcaaaatgccgtgtttatctcgtcaacttgttggcgagatttttttgatgcgcaagtggtttagtggta
g487	TAF7	ctg.000000F	1086126	1001	TTTGGGTATGAATTGGTGAGC	GAGGAT	DEL16570	attccgggcttgcgcaTTTGGGTATGAATTGGTGAGCgttttagtactctgtaattttaggtatgaggtagacgaaaattgtacttatacctaaaattacagaatctactaaaacaaggcaaaatgccgtgtttatctcgtcaacttgttggcgagatttttttgatgcgcaagtggtttagtggta
g487	TAF7	ctg.000000F	1085956	1171	GAGCCATGTCAAGCAGCACCA	TGGGGT	DEL16571	attccgggcttgcgcaGAGCCATGTCAAGCAGCACCAgttttagtactctgtaattttaggtatgaggtagacgaaaattgtacttatacctaaaattacagaatctactaaaacaaggcaaaatgccgtgtttatctcgtcaacttgttggcgagatttttttgatgcgcaagtggtttagtggta
g487	TAF7	ctg.000000F	1086101	1026	TGGTAGACCTCTGCTGTGGAA	GGGAAT	DEL16572	attccgggcttgcgcaTGGTAGACCTCTGCTGTGGAAgttttagtactctgtaattttaggtatgaggtagacgaaaattgtacttatacctaaaattacagaatctactaaaacaaggcaaaatgccgtgtttatctcgtcaacttgttggcgagatttttttgatgcgcaagtggtttagtggta
g487	TAF7	ctg.000000F	1084976	2151	TATTTGGCGCAGACAACGACT	AAGAAT	DEL16573	attccgggcttgcgcaTATTTGGCGCAGACAACGACTgttttagtactctgtaattttaggtatgaggtagacgaaaattgtacttatacctaaaattacagaatctactaaaacaaggcaaaatgccgtgtttatctcgtcaacttgttggcgagatttttttgatgcgcaagtggtttagtggta
g488	MTF1	ctg.000000F	1087675	57	ACGTATGGTAGTCAGTTCTTG	AAGAAT	DEL16574	attccgggcttgcgcaACGTATGGTAGTCAGTTCTTGgttttagtactctgtaattttaggtatgaggtagacgaaaattgtacttatacctaaaattacagaatctactaaaacaaggcaaaatgccgtgtttatctcgtcaacttgttggcgagatttttttgatgcgcaagtggtttagtggta
g488	MTF1	ctg.000000F	1087850	232	TTGATGACCGCAGAAAGTTTG	CTGAAT	DEL16575	attccgggcttgcgcaTTGATGACCGCAGAAAGTTTGgttttagtactctgtaattttaggtatgaggtagacgaaaattgtacttatacctaaaattacagaatctactaaaacaaggcaaaatgccgtgtttatctcgtcaacttgttggcgagatttttttgatgcgcaagtggtttagtggta
g488	MTF1	ctg.000000F	1087994	376	AAGCGAGAGATCACATACACG	ATGAGT	DEL16576	attccgggcttgcgcaAAGCGAGAGATCACATACACGgttttagtactctgtaattttaggtatgaggtagacgaaaattgtacttatacctaaaattacagaatctactaaaacaaggcaaaatgccgtgtttatctcgtcaacttgttggcgagatttttttgatgcgcaagtggtttagtggta
g488	MTF1	ctg.000000F	1088115	497	TGGGCTTGTGAAAATGCTTGT	TTGGAT	DEL16577	attccgggcttgcgcaTGGGCTTGTGAAAATGCTTGTgttttagtactctgtaattttaggtatgaggtagacgaaaattgtacttatacctaaaattacagaatctactaaaacaaggcaaaatgccgtgtttatctcgtcaacttgttggcgagatttttttgatgcgcaagtggtttagtggta
g489	KLMA_50292	ctg.000000F	1089553	272	TTCCTGGTTATCAAAACAGCT	TTGGAT	DEL16578	attccgggcttgcgcaTTCCTGGTTATCAAAACAGCTgttttagtactctgtaattttaggtatgaggtagacgaaaattgtacttatacctaaaattacagaatctactaaaacaaggcaaaatgccgtgtttatctcgtcaacttgttggcgagatttttttgatgcgcaagtggtttagtggta
g489	KLMA_50292	ctg.000000F	1089793	32	AGGGAACCACTAGAAAGGACA	TGGAGT	DEL16579	attccgggcttgcgcaAGGGAACCACTAGAAAGGACAgttttagtactctgtaattttaggtatgaggtagacgaaaattgtacttatacctaaaattacagaatctactaaaacaaggcaaaatgccgtgtttatctcgtcaacttgttggcgagatttttttgatgcgcaagtggtttagtggta
g489	KLMA_50292	ctg.000000F	1089385	440	TGCCCTTAAGATACTGAATCC	AAGGAT	DEL16580	attccgggcttgcgcaTGCCCTTAAGATACTGAATCCgttttagtactctgtaattttaggtatgaggtagacgaaaattgtacttatacctaaaattacagaatctactaaaacaaggcaaaatgccgtgtttatctcgtcaacttgttggcgagatttttttgatgcgcaagtggtttagtggta
g489	KLMA_50292	ctg.000000F	1089564	261	CAAAACAGCTTTGGATTTCTT	TTGAAT	DEL16581	attccgggcttgcgcaCAAAACAGCTTTGGATTTCTTgttttagtactctgtaattttaggtatgaggtagacgaaaattgtacttatacctaaaattacagaatctactaaaacaaggcaaaatgccgtgtttatctcgtcaacttgttggcgagatttttttgatgcgcaagtggtttagtggta
g49	KLMA_70060	ctg.000000F	102896	23	AAAATGGCAAAACGAGGAGAG	AAGGGT	DEL16582	attccgggcttgcgcaAAAATGGCAAAACGAGGAGAGgttttagtactctgtaattttaggtatgaggtagacgaaaattgtacttatacctaaaattacagaatctactaaaacaaggcaaaatgccgtgtttatctcgtcaacttgttggcgagatttttttgatgcgcaagtggtttagtggta
g49	KLMA_70060	ctg.000000F	102760	159	CAGCCTTTACGGACTGTATCT	GTGAAT	DEL16583	attccgggcttgcgcaCAGCCTTTACGGACTGTATCTgttttagtactctgtaattttaggtatgaggtagacgaaaattgtacttatacctaaaattacagaatctactaaaacaaggcaaaatgccgtgtttatctcgtcaacttgttggcgagatttttttgatgcgcaagtggtttagtggta
g49	KLMA_70060	ctg.000000F	102619	300	TAAATGAGGTAAAGCGGATAA	TCGAAT	DEL16584	attccgggcttgcgcaTAAATGAGGTAAAGCGGATAAgttttagtactctgtaattttaggtatgaggtagacgaaaattgtacttatacctaaaattacagaatctactaaaacaaggcaaaatgccgtgtttatctcgtcaacttgttggcgagatttttttgatgcgcaagtggtttagtggta
g49	KLMA_70060	ctg.000000F	102627	292	TGCTCAGCTAAATGAGGTAAA	GCGGAT	DEL16585	attccgggcttgcgcaTGCTCAGCTAAATGAGGTAAAgttttagtactctgtaattttaggtatgaggtagacgaaaattgtacttatacctaaaattacagaatctactaaaacaaggcaaaatgccgtgtttatctcgtcaacttgttggcgagatttttttgatgcgcaagtggtttagtggta
g490	RRP5	ctg.000000F	1094301	947	TTGGGTGGTAAGTCTACTAAG	ACGGAT	DEL16586	attccgggcttgcgcaTTGGGTGGTAAGTCTACTAAGgttttagtactctgtaattttaggtatgaggtagacgaaaattgtacttatacctaaaattacagaatctactaaaacaaggcaaaatgccgtgtttatctcgtcaacttgttggcgagatttttttgatgcgcaagtggtttagtggta
g490	RRP5	ctg.000000F	1093547	1701	GAGTGACTGTAATTCTTCCGA	CAGAGT	DEL16587	attccgggcttgcgcaGAGTGACTGTAATTCTTCCGAgttttagtactctgtaattttaggtatgaggtagacgaaaattgtacttatacctaaaattacagaatctactaaaacaaggcaaaatgccgtgtttatctcgtcaacttgttggcgagatttttttgatgcgcaagtggtttagtggta
g490	RRP5	ctg.000000F	1094699	549	ATGATTCCAGCGATGATGAAG	ATGAAT	DEL16588	attccgggcttgcgcaATGATTCCAGCGATGATGAAGgttttagtactctgtaattttaggtatgaggtagacgaaaattgtacttatacctaaaattacagaatctactaaaacaaggcaaaatgccgtgtttatctcgtcaacttgttggcgagatttttttgatgcgcaagtggtttagtggta
g490	RRP5	ctg.000000F	1095122	126	ACGAGATCTCCTTCCCAAGAG	GTGGGT	DEL16589	attccgggcttgcgcaACGAGATCTCCTTCCCAAGAGgttttagtactctgtaattttaggtatgaggtagacgaaaattgtacttatacctaaaattacagaatctactaaaacaaggcaaaatgccgtgtttatctcgtcaacttgttggcgagatttttttgatgcgcaagtggtttagtggta
g491	YPK9	ctg.000000F	1098418	1987	CTATGGTGTTCCCAAAACCGG	TGGGAT	DEL16590	attccgggcttgcgcaCTATGGTGTTCCCAAAACCGGgttttagtactctgtaattttaggtatgaggtagacgaaaattgtacttatacctaaaattacagaatctactaaaacaaggcaaaatgccgtgtttatctcgtcaacttgttggcgagatttttttgatgcgcaagtggtttagtggta
g491	YPK9	ctg.000000F	1097456	1025	AACACCTTTGGGGAAAGCGGA	ATGGGT	DEL16591	attccgggcttgcgcaAACACCTTTGGGGAAAGCGGAgttttagtactctgtaattttaggtatgaggtagacgaaaattgtacttatacctaaaattacagaatctactaaaacaaggcaaaatgccgtgtttatctcgtcaacttgttggcgagatttttttgatgcgcaagtggtttagtggta
g491	YPK9	ctg.000000F	1096610	179	GATTGGAAAGAGTGAGGATGA	TAGAAT	DEL16592	attccgggcttgcgcaGATTGGAAAGAGTGAGGATGAgttttagtactctgtaattttaggtatgaggtagacgaaaattgtacttatacctaaaattacagaatctactaaaacaaggcaaaatgccgtgtttatctcgtcaacttgttggcgagatttttttgatgcgcaagtggtttagtggta
g491	YPK9	ctg.000000F	1097050	619	CACTAAGAGACAGAATTCCTG	CAGAGT	DEL16593	attccgggcttgcgcaCACTAAGAGACAGAATTCCTGgttttagtactctgtaattttaggtatgaggtagacgaaaattgtacttatacctaaaattacagaatctactaaaacaaggcaaaatgccgtgtttatctcgtcaacttgttggcgagatttttttgatgcgcaagtggtttagtggta
g492	KLMA_50289	ctg.000000F	1101784	24	ATATGCCGTTGTCATTGCCAG	ATGAGT	DEL16594	attccgggcttgcgcaATATGCCGTTGTCATTGCCAGgttttagtactctgtaattttaggtatgaggtagacgaaaattgtacttatacctaaaattacagaatctactaaaacaaggcaaaatgccgtgtttatctcgtcaacttgttggcgagatttttttgatgcgcaagtggtttagtggta
g492	KLMA_50289	ctg.000000F	1101744	64	CTTTGAATCTGGTTTAAGGGA	CCGGGT	DEL16595	attccgggcttgcgcaCTTTGAATCTGGTTTAAGGGAgttttagtactctgtaattttaggtatgaggtagacgaaaattgtacttatacctaaaattacagaatctactaaaacaaggcaaaatgccgtgtttatctcgtcaacttgttggcgagatttttttgatgcgcaagtggtttagtggta
g492	KLMA_50289	ctg.000000F	1100818	990	TGACGGTTTAGGCTGCATTGG	AAGAGT	DEL16596	attccgggcttgcgcaTGACGGTTTAGGCTGCATTGGgttttagtactctgtaattttaggtatgaggtagacgaaaattgtacttatacctaaaattacagaatctactaaaacaaggcaaaatgccgtgtttatctcgtcaacttgttggcgagatttttttgatgcgcaagtggtttagtggta
g492	KLMA_50289	ctg.000000F	1101156	652	TTATACCATGGCACCTGACAG	AAGGAT	DEL16597	attccgggcttgcgcaTTATACCATGGCACCTGACAGgttttagtactctgtaattttaggtatgaggtagacgaaaattgtacttatacctaaaattacagaatctactaaaacaaggcaaaatgccgtgtttatctcgtcaacttgttggcgagatttttttgatgcgcaagtggtttagtggta
g493	RPS10A	ctg.000000F	1102737	208	AAGAAGGTGTGGTTTACTTGA	GAGAAT	DEL16598	attccgggcttgcgcaAAGAAGGTGTGGTTTACTTGAgttttagtactctgtaattttaggtatgaggtagacgaaaattgtacttatacctaaaattacagaatctactaaaacaaggcaaaatgccgtgtttatctcgtcaacttgttggcgagatttttttgatgcgcaagtggtttagtggta
