## Supplemental Table S5 for "Tri-Functional CRISPR Screen Reveals Overexpression of *QDR2* and *QDR3* Transporters Increase Fumaric Acid Production in *Kluyveromyces marxianus*" (part 15 of 15)

### Sheet: Sheet1 (continued)
name	geneName	chrom	nucleotidePosition	fromStart	noPam	pam	ID	Oligo sequence
g493	RPS10A	ctg.000000F	1102697	168	GTAGTAGTATTGCCATGAGAA	TTGAGT	DEL16599	attccgggcttgcgcaGTAGTAGTATTGCCATGAGAAgttttagtactctgtaattttaggtatgaggtagacgaaaattgtacttatacctaaaattacagaatctactaaaacaaggcaaaatgccgtgtttatctcgtcaacttgttggcgagatttttttgatgcgcaagtggtttagtggta
g493	RPS10A	ctg.000000F	1102661	132	GCTTTGCAATCTTTGACTTCC	AAGGGT	DEL16600	attccgggcttgcgcaGCTTTGCAATCTTTGACTTCCgttttagtactctgtaattttaggtatgaggtagacgaaaattgtacttatacctaaaattacagaatctactaaaacaaggcaaaatgccgtgtttatctcgtcaacttgttggcgagatttttttgatgcgcaagtggtttagtggta
g493	RPS10A	ctg.000000F	1102821	292	AGTACTTCTTACCTTGTGGTC	TGGAGT	DEL16601	attccgggcttgcgcaAGTACTTCTTACCTTGTGGTCgttttagtactctgtaattttaggtatgaggtagacgaaaattgtacttatacctaaaattacagaatctactaaaacaaggcaaaatgccgtgtttatctcgtcaacttgttggcgagatttttttgatgcgcaagtggtttagtggta
g494	PEF1	ctg.000000F	1103978	275	CTATGAGCATGGTGCTGGAGT	TGGAAT	DEL16602	attccgggcttgcgcaCTATGAGCATGGTGCTGGAGTgttttagtactctgtaattttaggtatgaggtagacgaaaattgtacttatacctaaaattacagaatctactaaaacaaggcaaaatgccgtgtttatctcgtcaacttgttggcgagatttttttgatgcgcaagtggtttagtggta
g494	PEF1	ctg.000000F	1104086	383	ATCTGAGCAGGTAGTTGTGGG	GTGGAT	DEL16603	attccgggcttgcgcaATCTGAGCAGGTAGTTGTGGGgttttagtactctgtaattttaggtatgaggtagacgaaaattgtacttatacctaaaattacagaatctactaaaacaaggcaaaatgccgtgtttatctcgtcaacttgttggcgagatttttttgatgcgcaagtggtttagtggta
g494	PEF1	ctg.000000F	1103725	22	AAAGAGGTAGTTCATCACCTG	CAGAGT	DEL16604	attccgggcttgcgcaAAAGAGGTAGTTCATCACCTGgttttagtactctgtaattttaggtatgaggtagacgaaaattgtacttatacctaaaattacagaatctactaaaacaaggcaaaatgccgtgtttatctcgtcaacttgttggcgagatttttttgatgcgcaagtggtttagtggta
g494	PEF1	ctg.000000F	1104052	349	CGTCATATGACATGCATGGGC	ATGGGT	DEL16605	attccgggcttgcgcaCGTCATATGACATGCATGGGCgttttagtactctgtaattttaggtatgaggtagacgaaaattgtacttatacctaaaattacagaatctactaaaacaaggcaaaatgccgtgtttatctcgtcaacttgttggcgagatttttttgatgcgcaagtggtttagtggta
g495	SPR3	ctg.000000F	1105831	301	CGAACACCTCAGAGTTAATAG	CTGAGT	DEL16606	attccgggcttgcgcaCGAACACCTCAGAGTTAATAGgttttagtactctgtaattttaggtatgaggtagacgaaaattgtacttatacctaaaattacagaatctactaaaacaaggcaaaatgccgtgtttatctcgtcaacttgttggcgagatttttttgatgcgcaagtggtttagtggta
g495	SPR3	ctg.000000F	1105992	462	ATGGTAGTTGGACAATCTGGG	TTGGGT	DEL16607	attccgggcttgcgcaATGGTAGTTGGACAATCTGGGgttttagtactctgtaattttaggtatgaggtagacgaaaattgtacttatacctaaaattacagaatctactaaaacaaggcaaaatgccgtgtttatctcgtcaacttgttggcgagatttttttgatgcgcaagtggtttagtggta
g495	SPR3	ctg.000000F	1105843	313	CACCATTAGCATCGAACACCT	CAGAGT	DEL16608	attccgggcttgcgcaCACCATTAGCATCGAACACCTgttttagtactctgtaattttaggtatgaggtagacgaaaattgtacttatacctaaaattacagaatctactaaaacaaggcaaaatgccgtgtttatctcgtcaacttgttggcgagatttttttgatgcgcaagtggtttagtggta
g495	SPR3	ctg.000000F	1105555	25	GCTCTTATATGGACCGTAGCG	TTGAGT	DEL16609	attccgggcttgcgcaGCTCTTATATGGACCGTAGCGgttttagtactctgtaattttaggtatgaggtagacgaaaattgtacttatacctaaaattacagaatctactaaaacaaggcaaaatgccgtgtttatctcgtcaacttgttggcgagatttttttgatgcgcaagtggtttagtggta
g496	NMD4	ctg.000000F	1108950	48	CCAGTCCCTTTTCAAAAGACG	AAGAGT	DEL16610	attccgggcttgcgcaCCAGTCCCTTTTCAAAAGACGgttttagtactctgtaattttaggtatgaggtagacgaaaattgtacttatacctaaaattacagaatctactaaaacaaggcaaaatgccgtgtttatctcgtcaacttgttggcgagatttttttgatgcgcaagtggtttagtggta
g496	NMD4	ctg.000000F	1108562	436	CCAAGACCCAGAAGAAAAGGG	ATGGGT	DEL16611	attccgggcttgcgcaCCAAGACCCAGAAGAAAAGGGgttttagtactctgtaattttaggtatgaggtagacgaaaattgtacttatacctaaaattacagaatctactaaaacaaggcaaaatgccgtgtttatctcgtcaacttgttggcgagatttttttgatgcgcaagtggtttagtggta
g496	NMD4	ctg.000000F	1108969	29	CGAAGAGTCTAGGATAAAATT	GAGAAT	DEL16612	attccgggcttgcgcaCGAAGAGTCTAGGATAAAATTgttttagtactctgtaattttaggtatgaggtagacgaaaattgtacttatacctaaaattacagaatctactaaaacaaggcaaaatgccgtgtttatctcgtcaacttgttggcgagatttttttgatgcgcaagtggtttagtggta
g496	NMD4	ctg.000000F	1108768	230	CTCAATGTGCAACTTGAAACT	ACGGGT	DEL16613	attccgggcttgcgcaCTCAATGTGCAACTTGAAACTgttttagtactctgtaattttaggtatgaggtagacgaaaattgtacttatacctaaaattacagaatctactaaaacaaggcaaaatgccgtgtttatctcgtcaacttgttggcgagatttttttgatgcgcaagtggtttagtggta
g497	ERG25	ctg.000000F	1111148	547	CTGCTCCATTCGGTCTAGCAG	CAGAAT	DEL16614	attccgggcttgcgcaCTGCTCCATTCGGTCTAGCAGgttttagtactctgtaattttaggtatgaggtagacgaaaattgtacttatacctaaaattacagaatctactaaaacaaggcaaaatgccgtgtttatctcgtcaacttgttggcgagatttttttgatgcgcaagtggtttagtggta
g497	ERG25	ctg.000000F	1110868	267	CGCAGAAGGAATCTTTGTTGG	TTGAAT	DEL16615	attccgggcttgcgcaCGCAGAAGGAATCTTTGTTGGgttttagtactctgtaattttaggtatgaggtagacgaaaattgtacttatacctaaaattacagaatctactaaaacaaggcaaaatgccgtgtttatctcgtcaacttgttggcgagatttttttgatgcgcaagtggtttagtggta
g497	ERG25	ctg.000000F	1110749	148	TGAACAACGATGTTTTGGCCA	CCGGGT	DEL16616	attccgggcttgcgcaTGAACAACGATGTTTTGGCCAgttttagtactctgtaattttaggtatgaggtagacgaaaattgtacttatacctaaaattacagaatctactaaaacaaggcaaaatgccgtgtttatctcgtcaacttgttggcgagatttttttgatgcgcaagtggtttagtggta
g497	ERG25	ctg.000000F	1110930	329	GGAATAGCCTCCACTAGGAAA	TGGGAT	DEL16617	attccgggcttgcgcaGGAATAGCCTCCACTAGGAAAgttttagtactctgtaattttaggtatgaggtagacgaaaattgtacttatacctaaaattacagaatctactaaaacaaggcaaaatgccgtgtttatctcgtcaacttgttggcgagatttttttgatgcgcaagtggtttagtggta
g498	ADE6	ctg.000000F	1115093	924	ATGACTCCTATTACTATGCGC	CTGAAT	DEL16618	attccgggcttgcgcaATGACTCCTATTACTATGCGCgttttagtactctgtaattttaggtatgaggtagacgaaaattgtacttatacctaaaattacagaatctactaaaacaaggcaaaatgccgtgtttatctcgtcaacttgttggcgagatttttttgatgcgcaagtggtttagtggta
g498	ADE6	ctg.000000F	1115056	961	GAAGTGGACTGCCACCAAGGA	AAGAGT	DEL16619	attccgggcttgcgcaGAAGTGGACTGCCACCAAGGAgttttagtactctgtaattttaggtatgaggtagacgaaaattgtacttatacctaaaattacagaatctactaaaacaaggcaaaatgccgtgtttatctcgtcaacttgttggcgagatttttttgatgcgcaagtggtttagtggta
g498	ADE6	ctg.000000F	1115691	326	TGGAGAAATGGTACCACGACG	AGGGGT	DEL16620	attccgggcttgcgcaTGGAGAAATGGTACCACGACGgttttagtactctgtaattttaggtatgaggtagacgaaaattgtacttatacctaaaattacagaatctactaaaacaaggcaaaatgccgtgtttatctcgtcaacttgttggcgagatttttttgatgcgcaagtggtttagtggta
g498	ADE6	ctg.000000F	1115325	692	CTTCATTGTCTCCACAAATGC	ACGAAT	DEL16621	attccgggcttgcgcaCTTCATTGTCTCCACAAATGCgttttagtactctgtaattttaggtatgaggtagacgaaaattgtacttatacctaaaattacagaatctactaaaacaaggcaaaatgccgtgtttatctcgtcaacttgttggcgagatttttttgatgcgcaagtggtttagtggta
g499	KLMA_50282	ctg.000000F	1116921	26	CAAGAAAGCAAAGGATCCTCG	CAGGAT	DEL16622	attccgggcttgcgcaCAAGAAAGCAAAGGATCCTCGgttttagtactctgtaattttaggtatgaggtagacgaaaattgtacttatacctaaaattacagaatctactaaaacaaggcaaaatgccgtgtttatctcgtcaacttgttggcgagatttttttgatgcgcaagtggtttagtggta
g499	KLMA_50282	ctg.000000F	1116910	15	CTCAAGGTTACCAAGAAAGCA	AAGGAT	DEL16623	attccgggcttgcgcaCTCAAGGTTACCAAGAAAGCAgttttagtactctgtaattttaggtatgaggtagacgaaaattgtacttatacctaaaattacagaatctactaaaacaaggcaaaatgccgtgtttatctcgtcaacttgttggcgagatttttttgatgcgcaagtggtttagtggta
g499	KLMA_50282	ctg.000000F	1117063	168	GAAAGACTAATAGCGAGTCGT	GTGGGT	DEL16624	attccgggcttgcgcaGAAAGACTAATAGCGAGTCGTgttttagtactctgtaattttaggtatgaggtagacgaaaattgtacttatacctaaaattacagaatctactaaaacaaggcaaaatgccgtgtttatctcgtcaacttgttggcgagatttttttgatgcgcaagtggtttagtggta
g499	KLMA_50282	ctg.000000F	1117043	148	GTCTTTCAGTAGCCTCAGTGA	TGGAAT	DEL16625	attccgggcttgcgcaGTCTTTCAGTAGCCTCAGTGAgttttagtactctgtaattttaggtatgaggtagacgaaaattgtacttatacctaaaattacagaatctactaaaacaaggcaaaatgccgtgtttatctcgtcaacttgttggcgagatttttttgatgcgcaagtggtttagtggta
g5	KLMA_70011	ctg.000000F	15810	45	TACTAGGAGCACTGCTAGTAG	CTGAGT	DEL16626	attccgggcttgcgcaTACTAGGAGCACTGCTAGTAGgttttagtactctgtaattttaggtatgaggtagacgaaaattgtacttatacctaaaattacagaatctactaaaacaaggcaaaatgccgtgtttatctcgtcaacttgttggcgagatttttttgatgcgcaagtggtttagtggta
g5	KLMA_70011	ctg.000000F	15531	324	TGTTCCACGACTGTGATGATG	ACGAAT	DEL16627	attccgggcttgcgcaTGTTCCACGACTGTGATGATGgttttagtactctgtaattttaggtatgaggtagacgaaaattgtacttatacctaaaattacagaatctactaaaacaaggcaaaatgccgtgtttatctcgtcaacttgttggcgagatttttttgatgcgcaagtggtttagtggta
g5	KLMA_70011	ctg.000000F	15765	90	CCAAGCAGTCATATCAAGTCG	TCGAGT	DEL16628	attccgggcttgcgcaCCAAGCAGTCATATCAAGTCGgttttagtactctgtaattttaggtatgaggtagacgaaaattgtacttatacctaaaattacagaatctactaaaacaaggcaaaatgccgtgtttatctcgtcaacttgttggcgagatttttttgatgcgcaagtggtttagtggta
g5	KLMA_70011	ctg.000000F	15652	203	GATGAGATTTGGTTCAGTGGT	GAGAAT	DEL16629	attccgggcttgcgcaGATGAGATTTGGTTCAGTGGTgttttagtactctgtaattttaggtatgaggtagacgaaaattgtacttatacctaaaattacagaatctactaaaacaaggcaaaatgccgtgtttatctcgtcaacttgttggcgagatttttttgatgcgcaagtggtttagtggta
g50	ATP10	ctg.000000F	104889	157	AAAGGAGGTTGTGGTAGACCA	ATGGGT	DEL16630	attccgggcttgcgcaAAAGGAGGTTGTGGTAGACCAgttttagtactctgtaattttaggtatgaggtagacgaaaattgtacttatacctaaaattacagaatctactaaaacaaggcaaaatgccgtgtttatctcgtcaacttgttggcgagatttttttgatgcgcaagtggtttagtggta
g50	ATP10	ctg.000000F	104912	134	GGGTTTCCTGAGTTCTTCAAT	TTGAAT	DEL16631	attccgggcttgcgcaGGGTTTCCTGAGTTCTTCAATgttttagtactctgtaattttaggtatgaggtagacgaaaattgtacttatacctaaaattacagaatctactaaaacaaggcaaaatgccgtgtttatctcgtcaacttgttggcgagatttttttgatgcgcaagtggtttagtggta
g50	ATP10	ctg.000000F	104820	226	CGCTTCTCAGTTTTCTCGCTG	TTGAAT	DEL16632	attccgggcttgcgcaCGCTTCTCAGTTTTCTCGCTGgttttagtactctgtaattttaggtatgaggtagacgaaaattgtacttatacctaaaattacagaatctactaaaacaaggcaaaatgccgtgtttatctcgtcaacttgttggcgagatttttttgatgcgcaagtggtttagtggta
g50	ATP10	ctg.000000F	104991	55	CTACGGTTGGAGCTTGAAAAG	AAGAAT	DEL16633	attccgggcttgcgcaCTACGGTTGGAGCTTGAAAAGgttttagtactctgtaattttaggtatgaggtagacgaaaattgtacttatacctaaaattacagaatctactaaaacaaggcaaaatgccgtgtttatctcgtcaacttgttggcgagatttttttgatgcgcaagtggtttagtggta
g500	COX18	ctg.000000F	1117973	236	CAAGAACTCCGAAAGGTAGTA	CAGAGT	DEL16634	attccgggcttgcgcaCAAGAACTCCGAAAGGTAGTAgttttagtactctgtaattttaggtatgaggtagacgaaaattgtacttatacctaaaattacagaatctactaaaacaaggcaaaatgccgtgtttatctcgtcaacttgttggcgagatttttttgatgcgcaagtggtttagtggta
g500	COX18	ctg.000000F	1118058	151	AATGCGAAAGTTGCAGAAGGA	ATGAGT	DEL16635	attccgggcttgcgcaAATGCGAAAGTTGCAGAAGGAgttttagtactctgtaattttaggtatgaggtagacgaaaattgtacttatacctaaaattacagaatctactaaaacaaggcaaaatgccgtgtttatctcgtcaacttgttggcgagatttttttgatgcgcaagtggtttagtggta
g500	COX18	ctg.000000F	1118054	155	TCTCAATGCGAAAGTTGCAGA	AGGAAT	DEL16636	attccgggcttgcgcaTCTCAATGCGAAAGTTGCAGAgttttagtactctgtaattttaggtatgaggtagacgaaaattgtacttatacctaaaattacagaatctactaaaacaaggcaaaatgccgtgtttatctcgtcaacttgttggcgagatttttttgatgcgcaagtggtttagtggta
g500	COX18	ctg.000000F	1117912	297	TGACCGCTAAGGCCAATGAGG	AAGAAT	DEL16637	attccgggcttgcgcaTGACCGCTAAGGCCAATGAGGgttttagtactctgtaattttaggtatgaggtagacgaaaattgtacttatacctaaaattacagaatctactaaaacaaggcaaaatgccgtgtttatctcgtcaacttgttggcgagatttttttgatgcgcaagtggtttagtggta
g501	GRX8	ctg.000000F	1119669	153	GTAACTAAAGATAGAGCCGAG	TGGAAT	DEL16638	attccgggcttgcgcaGTAACTAAAGATAGAGCCGAGgttttagtactctgtaattttaggtatgaggtagacgaaaattgtacttatacctaaaattacagaatctactaaaacaaggcaaaatgccgtgtttatctcgtcaacttgttggcgagatttttttgatgcgcaagtggtttagtggta
g501	GRX8	ctg.000000F	1119585	69	TGGTGTCCCGACTGTGTGTAC	TCGAAT	DEL16639	attccgggcttgcgcaTGGTGTCCCGACTGTGTGTACgttttagtactctgtaattttaggtatgaggtagacgaaaattgtacttatacctaaaattacagaatctactaaaacaaggcaaaatgccgtgtttatctcgtcaacttgttggcgagatttttttgatgcgcaagtggtttagtggta
g501	GRX8	ctg.000000F	1119626	110	TTAAAGATCTTGTCCGTAACG	CCGAAT	DEL16640	attccgggcttgcgcaTTAAAGATCTTGTCCGTAACGgttttagtactctgtaattttaggtatgaggtagacgaaaattgtacttatacctaaaattacagaatctactaaaacaaggcaaaatgccgtgtttatctcgtcaacttgttggcgagatttttttgatgcgcaagtggtttagtggta
g501	GRX8	ctg.000000F	1119604	88	CGAATTTCTTCCAAACACTAT	TCGAGT	DEL16641	attccgggcttgcgcaCGAATTTCTTCCAAACACTATgttttagtactctgtaattttaggtatgaggtagacgaaaattgtacttatacctaaaattacagaatctactaaaacaaggcaaaatgccgtgtttatctcgtcaacttgttggcgagatttttttgatgcgcaagtggtttagtggta
g502	VHT1	ctg.000000F	1121399	324	TGGTATGATTGGGGTAGAGAA	AAGAAT	DEL16642	attccgggcttgcgcaTGGTATGATTGGGGTAGAGAAgttttagtactctgtaattttaggtatgaggtagacgaaaattgtacttatacctaaaattacagaatctactaaaacaaggcaaaatgccgtgtttatctcgtcaacttgttggcgagatttttttgatgcgcaagtggtttagtggta
g502	VHT1	ctg.000000F	1121579	144	TAGGACAGAAACAGACGGTTG	AGGAAT	DEL16643	attccgggcttgcgcaTAGGACAGAAACAGACGGTTGgttttagtactctgtaattttaggtatgaggtagacgaaaattgtacttatacctaaaattacagaatctactaaaacaaggcaaaatgccgtgtttatctcgtcaacttgttggcgagatttttttgatgcgcaagtggtttagtggta
g502	VHT1	ctg.000000F	1121540	183	TTTCTGTAGTCACTAGCATGG	GAGAAT	DEL16644	attccgggcttgcgcaTTTCTGTAGTCACTAGCATGGgttttagtactctgtaattttaggtatgaggtagacgaaaattgtacttatacctaaaattacagaatctactaaaacaaggcaaaatgccgtgtttatctcgtcaacttgttggcgagatttttttgatgcgcaagtggtttagtggta
g502	VHT1	ctg.000000F	1121164	559	TACCTGGGCAAAATGTACATG	AAGGGT	DEL16645	attccgggcttgcgcaTACCTGGGCAAAATGTACATGgttttagtactctgtaattttaggtatgaggtagacgaaaattgtacttatacctaaaattacagaatctactaaaacaaggcaaaatgccgtgtttatctcgtcaacttgttggcgagatttttttgatgcgcaagtggtttagtggta
g503	RPS22	ctg.000000F	1124151	580	AATTCTATAAAGGTTACATTG	GTGAAT	DEL16646	attccgggcttgcgcaAATTCTATAAAGGTTACATTGgttttagtactctgtaattttaggtatgaggtagacgaaaattgtacttatacctaaaattacagaatctactaaaacaaggcaaaatgccgtgtttatctcgtcaacttgttggcgagatttttttgatgcgcaagtggtttagtggta
g503	RPS22	ctg.000000F	1124157	586	ATAAAGGTTACATTGGTGAAT	TTGAAT	DEL16647	attccgggcttgcgcaATAAAGGTTACATTGGTGAATgttttagtactctgtaattttaggtatgaggtagacgaaaattgtacttatacctaaaattacagaatctactaaaacaaggcaaaatgccgtgtttatctcgtcaacttgttggcgagatttttttgatgcgcaagtggtttagtggta
g503	RPS22	ctg.000000F	1124152	581	AATTCACCAATGTAACCTTTA	TAGAAT	DEL16648	attccgggcttgcgcaAATTCACCAATGTAACCTTTAgttttagtactctgtaattttaggtatgaggtagacgaaaattgtacttatacctaaaattacagaatctactaaaacaaggcaaaatgccgtgtttatctcgtcaacttgttggcgagatttttttgatgcgcaagtggtttagtggta
g504	KLMA_50277	ctg.000000F	1127006	660	CAGGAGGCCATGACAAGAAGC	AAGGAT	DEL16649	attccgggcttgcgcaCAGGAGGCCATGACAAGAAGCgttttagtactctgtaattttaggtatgaggtagacgaaaattgtacttatacctaaaattacagaatctactaaaacaaggcaaaatgccgtgtttatctcgtcaacttgttggcgagatttttttgatgcgcaagtggtttagtggta
g504	KLMA_50277	ctg.000000F	1127334	332	CCCAGCGTCATCATCGTCTGA	AGGAGT	DEL16650	attccgggcttgcgcaCCCAGCGTCATCATCGTCTGAgttttagtactctgtaattttaggtatgaggtagacgaaaattgtacttatacctaaaattacagaatctactaaaacaaggcaaaatgccgtgtttatctcgtcaacttgttggcgagatttttttgatgcgcaagtggtttagtggta
g504	KLMA_50277	ctg.000000F	1127144	522	TATTCACCAACTCGTTAGCCA	ATGAGT	DEL16651	attccgggcttgcgcaTATTCACCAACTCGTTAGCCAgttttagtactctgtaattttaggtatgaggtagacgaaaattgtacttatacctaaaattacagaatctactaaaacaaggcaaaatgccgtgtttatctcgtcaacttgttggcgagatttttttgatgcgcaagtggtttagtggta
g504	KLMA_50277	ctg.000000F	1127274	392	TCTTCAAGCAATGGCATCTCG	TTGGAT	DEL16652	attccgggcttgcgcaTCTTCAAGCAATGGCATCTCGgttttagtactctgtaattttaggtatgaggtagacgaaaattgtacttatacctaaaattacagaatctactaaaacaaggcaaaatgccgtgtttatctcgtcaacttgttggcgagatttttttgatgcgcaagtggtttagtggta
g505	ART5	ctg.000000F	1131029	546	TTGGTAGCTTTAGAACTCCTG	GTGAGT	DEL16653	attccgggcttgcgcaTTGGTAGCTTTAGAACTCCTGgttttagtactctgtaattttaggtatgaggtagacgaaaattgtacttatacctaaaattacagaatctactaaaacaaggcaaaatgccgtgtttatctcgtcaacttgttggcgagatttttttgatgcgcaagtggtttagtggta
g505	ART5	ctg.000000F	1131137	438	CCAGGACAGAACCTTGAGAAG	ATGAAT	DEL16654	attccgggcttgcgcaCCAGGACAGAACCTTGAGAAGgttttagtactctgtaattttaggtatgaggtagacgaaaattgtacttatacctaaaattacagaatctactaaaacaaggcaaaatgccgtgtttatctcgtcaacttgttggcgagatttttttgatgcgcaagtggtttagtggta
g505	ART5	ctg.000000F	1131497	78	CTCACCACCATCACAGTGGGA	TAGGAT	DEL16655	attccgggcttgcgcaCTCACCACCATCACAGTGGGAgttttagtactctgtaattttaggtatgaggtagacgaaaattgtacttatacctaaaattacagaatctactaaaacaaggcaaaatgccgtgtttatctcgtcaacttgttggcgagatttttttgatgcgcaagtggtttagtggta
g505	ART5	ctg.000000F	1130917	658	TCCTGGGGTAAGGTGATTTGG	AAGGGT	DEL16656	attccgggcttgcgcaTCCTGGGGTAAGGTGATTTGGgttttagtactctgtaattttaggtatgaggtagacgaaaattgtacttatacctaaaattacagaatctactaaaacaaggcaaaatgccgtgtttatctcgtcaacttgttggcgagatttttttgatgcgcaagtggtttagtggta
g506	KLMA_50275	ctg.000000F	1132709	-22	GGCATTGTCAAACACGAGTGC	ACGAGT	DEL16657	attccgggcttgcgcaGGCATTGTCAAACACGAGTGCgttttagtactctgtaattttaggtatgaggtagacgaaaattgtacttatacctaaaattacagaatctactaaaacaaggcaaaatgccgtgtttatctcgtcaacttgttggcgagatttttttgatgcgcaagtggtttagtggta
g506	KLMA_50275	ctg.000000F	1133017	286	ACATAGCACATATGGCCGAGA	TTGGGT	DEL16658	attccgggcttgcgcaACATAGCACATATGGCCGAGAgttttagtactctgtaattttaggtatgaggtagacgaaaattgtacttatacctaaaattacagaatctactaaaacaaggcaaaatgccgtgtttatctcgtcaacttgttggcgagatttttttgatgcgcaagtggtttagtggta
g506	KLMA_50275	ctg.000000F	1133440	709	TGAGACAGAATTTCAGAGCGA	AAGAGT	DEL16659	attccgggcttgcgcaTGAGACAGAATTTCAGAGCGAgttttagtactctgtaattttaggtatgaggtagacgaaaattgtacttatacctaaaattacagaatctactaaaacaaggcaaaatgccgtgtttatctcgtcaacttgttggcgagatttttttgatgcgcaagtggtttagtggta
g506	KLMA_50275	ctg.000000F	1132827	96	CAACTCCGAGCAAGCTTGAGA	GCGAAT	DEL16660	attccgggcttgcgcaCAACTCCGAGCAAGCTTGAGAgttttagtactctgtaattttaggtatgaggtagacgaaaattgtacttatacctaaaattacagaatctactaaaacaaggcaaaatgccgtgtttatctcgtcaacttgttggcgagatttttttgatgcgcaagtggtttagtggta
g507	SSQ1	ctg.000000F	1135305	609	GCTGCTGCATTAAGTTTCGGT	TTGGAT	DEL16661	attccgggcttgcgcaGCTGCTGCATTAAGTTTCGGTgttttagtactctgtaattttaggtatgaggtagacgaaaattgtacttatacctaaaattacagaatctactaaaacaaggcaaaatgccgtgtttatctcgtcaacttgttggcgagatttttttgatgcgcaagtggtttagtggta
g507	SSQ1	ctg.000000F	1135246	550	CAAAGGATGCAGGAACAATGG	CGGGGT	DEL16662	attccgggcttgcgcaCAAAGGATGCAGGAACAATGGgttttagtactctgtaattttaggtatgaggtagacgaaaattgtacttatacctaaaattacagaatctactaaaacaaggcaaaatgccgtgtttatctcgtcaacttgttggcgagatttttttgatgcgcaagtggtttagtggta
g507	SSQ1	ctg.000000F	1134680	-16	GGGAGACTAAGCCTGCATGAA	AAGAGT	DEL16663	attccgggcttgcgcaGGGAGACTAAGCCTGCATGAAgttttagtactctgtaattttaggtatgaggtagacgaaaattgtacttatacctaaaattacagaatctactaaaacaaggcaaaatgccgtgtttatctcgtcaacttgttggcgagatttttttgatgcgcaagtggtttagtggta
g507	SSQ1	ctg.000000F	1134736	40	ATCTCAATGCTCCACTTCTCG	CAGAGT	DEL16664	attccgggcttgcgcaATCTCAATGCTCCACTTCTCGgttttagtactctgtaattttaggtatgaggtagacgaaaattgtacttatacctaaaattacagaatctactaaaacaaggcaaaatgccgtgtttatctcgtcaacttgttggcgagatttttttgatgcgcaagtggtttagtggta
g508	ARC18	ctg.000000F	1136993	279	CAGCTTCGTTGTATGAGGTAG	AAGAGT	DEL16665	attccgggcttgcgcaCAGCTTCGTTGTATGAGGTAGgttttagtactctgtaattttaggtatgaggtagacgaaaattgtacttatacctaaaattacagaatctactaaaacaaggcaaaatgccgtgtttatctcgtcaacttgttggcgagatttttttgatgcgcaagtggtttagtggta
g508	ARC18	ctg.000000F	1137215	57	TTCCTACAAAACGGTCGGTGC	TTGGAT	DEL16666	attccgggcttgcgcaTTCCTACAAAACGGTCGGTGCgttttagtactctgtaattttaggtatgaggtagacgaaaattgtacttatacctaaaattacagaatctactaaaacaaggcaaaatgccgtgtttatctcgtcaacttgttggcgagatttttttgatgcgcaagtggtttagtggta
g508	ARC18	ctg.000000F	1137233	39	TGCTTGGATCAGCTGGGAAAG	TCGAAT	DEL16667	attccgggcttgcgcaTGCTTGGATCAGCTGGGAAAGgttttagtactctgtaattttaggtatgaggtagacgaaaattgtacttatacctaaaattacagaatctactaaaacaaggcaaaatgccgtgtttatctcgtcaacttgttggcgagatttttttgatgcgcaagtggtttagtggta
g508	ARC18	ctg.000000F	1137067	205	CGAGATTAAGTCACCAGCTGA	CAGAGT	DEL16668	attccgggcttgcgcaCGAGATTAAGTCACCAGCTGAgttttagtactctgtaattttaggtatgaggtagacgaaaattgtacttatacctaaaattacagaatctactaaaacaaggcaaaatgccgtgtttatctcgtcaacttgttggcgagatttttttgatgcgcaagtggtttagtggta
g509	ROM2	ctg.000000F	1138538	399	TCACCAAGAAGAACCAAAAGC	GAGAAT	DEL16669	attccgggcttgcgcaTCACCAAGAAGAACCAAAAGCgttttagtactctgtaattttaggtatgaggtagacgaaaattgtacttatacctaaaattacagaatctactaaaacaaggcaaaatgccgtgtttatctcgtcaacttgttggcgagatttttttgatgcgcaagtggtttagtggta
g509	ROM2	ctg.000000F	1138697	558	CTGTTCTCTAGATCAAGCTCG	AAGGAT	DEL16670	attccgggcttgcgcaCTGTTCTCTAGATCAAGCTCGgttttagtactctgtaattttaggtatgaggtagacgaaaattgtacttatacctaaaattacagaatctactaaaacaaggcaaaatgccgtgtttatctcgtcaacttgttggcgagatttttttgatgcgcaagtggtttagtggta
g509	ROM2	ctg.000000F	1138412	273	CTGCGGAGATTCAGAATCAGG	TGGAGT	DEL16671	attccgggcttgcgcaCTGCGGAGATTCAGAATCAGGgttttagtactctgtaattttaggtatgaggtagacgaaaattgtacttatacctaaaattacagaatctactaaaacaaggcaaaatgccgtgtttatctcgtcaacttgttggcgagatttttttgatgcgcaagtggtttagtggta
g509	ROM2	ctg.000000F	1138892	753	TTCCAAGGGAAAAGTAAGACC	GCGGGT	DEL16672	attccgggcttgcgcaTTCCAAGGGAAAAGTAAGACCgttttagtactctgtaattttaggtatgaggtagacgaaaattgtacttatacctaaaattacagaatctactaaaacaaggcaaaatgccgtgtttatctcgtcaacttgttggcgagatttttttgatgcgcaagtggtttagtggta
g51	KLMA_70062	ctg.000000F	106159	92	ACAAGCCAACAAACATGCTGG	TGGAGT	DEL16673	attccgggcttgcgcaACAAGCCAACAAACATGCTGGgttttagtactctgtaattttaggtatgaggtagacgaaaattgtacttatacctaaaattacagaatctactaaaacaaggcaaaatgccgtgtttatctcgtcaacttgttggcgagatttttttgatgcgcaagtggtttagtggta
g51	KLMA_70062	ctg.000000F	106232	19	AAAGCAGTAGAAAAACGCATA	ACGAAT	DEL16674	attccgggcttgcgcaAAAGCAGTAGAAAAACGCATAgttttagtactctgtaattttaggtatgaggtagacgaaaattgtacttatacctaaaattacagaatctactaaaacaaggcaaaatgccgtgtttatctcgtcaacttgttggcgagatttttttgatgcgcaagtggtttagtggta
g51	KLMA_70062	ctg.000000F	106024	227	AGTGGTGATGCTGATAGTGCA	AAGAGT	DEL16675	attccgggcttgcgcaAGTGGTGATGCTGATAGTGCAgttttagtactctgtaattttaggtatgaggtagacgaaaattgtacttatacctaaaattacagaatctactaaaacaaggcaaaatgccgtgtttatctcgtcaacttgttggcgagatttttttgatgcgcaagtggtttagtggta
g510	SUR4	ctg.000000F	1142808	180	AGCATGATAACCATTGGCCAT	TAGGGT	DEL16676	attccgggcttgcgcaAGCATGATAACCATTGGCCATgttttagtactctgtaattttaggtatgaggtagacgaaaattgtacttatacctaaaattacagaatctactaaaacaaggcaaaatgccgtgtttatctcgtcaacttgttggcgagatttttttgatgcgcaagtggtttagtggta
g510	SUR4	ctg.000000F	1142773	145	GAATGAATTGGAACTCGTCAG	CTGGAT	DEL16677	attccgggcttgcgcaGAATGAATTGGAACTCGTCAGgttttagtactctgtaattttaggtatgaggtagacgaaaattgtacttatacctaaaattacagaatctactaaaacaaggcaaaatgccgtgtttatctcgtcaacttgttggcgagatttttttgatgcgcaagtggtttagtggta
g510	SUR4	ctg.000000F	1142761	133	CTGTTGCGGGATATCCAGCTG	ACGAGT	DEL16678	attccgggcttgcgcaCTGTTGCGGGATATCCAGCTGgttttagtactctgtaattttaggtatgaggtagacgaaaattgtacttatacctaaaattacagaatctactaaaacaaggcaaaatgccgtgtttatctcgtcaacttgttggcgagatttttttgatgcgcaagtggtttagtggta
g510	SUR4	ctg.000000F	1142746	118	GCAAGGGTTTCGAAGCTGTTG	CGGGAT	DEL16679	attccgggcttgcgcaGCAAGGGTTTCGAAGCTGTTGgttttagtactctgtaattttaggtatgaggtagacgaaaattgtacttatacctaaaattacagaatctactaaaacaaggcaaaatgccgtgtttatctcgtcaacttgttggcgagatttttttgatgcgcaagtggtttagtggta
g511	RIB3	ctg.000000F	1144625	-17	GTAGTTAAAGAGACAATATGG	TTGAAT	DEL16680	attccgggcttgcgcaGTAGTTAAAGAGACAATATGGgttttagtactctgtaattttaggtatgaggtagacgaaaattgtacttatacctaaaattacagaatctactaaaacaaggcaaaatgccgtgtttatctcgtcaacttgttggcgagatttttttgatgcgcaagtggtttagtggta
g511	RIB3	ctg.000000F	1144816	174	GCTCCAATGTCGAATGAATGG	GCGGAT	DEL16681	attccgggcttgcgcaGCTCCAATGTCGAATGAATGGgttttagtactctgtaattttaggtatgaggtagacgaaaattgtacttatacctaaaattacagaatctactaaaacaaggcaaaatgccgtgtttatctcgtcaacttgttggcgagatttttttgatgcgcaagtggtttagtggta
g511	RIB3	ctg.000000F	1144650	8	TCAACCGCAACCTCGATACTC	GTGAAT	DEL16682	attccgggcttgcgcaTCAACCGCAACCTCGATACTCgttttagtactctgtaattttaggtatgaggtagacgaaaattgtacttatacctaaaattacagaatctactaaaacaaggcaaaatgccgtgtttatctcgtcaacttgttggcgagatttttttgatgcgcaagtggtttagtggta
g511	RIB3	ctg.000000F	1144796	154	TTGGAGCACAAATATAACCCG	ATGAGT	DEL16683	attccgggcttgcgcaTTGGAGCACAAATATAACCCGgttttagtactctgtaattttaggtatgaggtagacgaaaattgtacttatacctaaaattacagaatctactaaaacaaggcaaaatgccgtgtttatctcgtcaacttgttggcgagatttttttgatgcgcaagtggtttagtggta
g512	WRS1	ctg.000000F	1146760	1	GAAGCACCAGCATCATTGGCT	AAGAAT	DEL16684	attccgggcttgcgcaGAAGCACCAGCATCATTGGCTgttttagtactctgtaattttaggtatgaggtagacgaaaattgtacttatacctaaaattacagaatctactaaaacaaggcaaaatgccgtgtttatctcgtcaacttgttggcgagatttttttgatgcgcaagtggtttagtggta
g512	WRS1	ctg.000000F	1146663	98	AACAGCACCTTCGACATCCCA	AGGAGT	DEL16685	attccgggcttgcgcaAACAGCACCTTCGACATCCCAgttttagtactctgtaattttaggtatgaggtagacgaaaattgtacttatacctaaaattacagaatctactaaaacaaggcaaaatgccgtgtttatctcgtcaacttgttggcgagatttttttgatgcgcaagtggtttagtggta
g512	WRS1	ctg.000000F	1146248	513	ACGCAAAGGACATTATTGCCG	TTGGAT	DEL16686	attccgggcttgcgcaACGCAAAGGACATTATTGCCGgttttagtactctgtaattttaggtatgaggtagacgaaaattgtacttatacctaaaattacagaatctactaaaacaaggcaaaatgccgtgtttatctcgtcaacttgttggcgagatttttttgatgcgcaagtggtttagtggta
g512	WRS1	ctg.000000F	1146523	238	ACCTCACCACTTCTTGCGTAA	GGGAGT	DEL16687	attccgggcttgcgcaACCTCACCACTTCTTGCGTAAgttttagtactctgtaattttaggtatgaggtagacgaaaattgtacttatacctaaaattacagaatctactaaaacaaggcaaaatgccgtgtttatctcgtcaacttgttggcgagatttttttgatgcgcaagtggtttagtggta
g513	KLMA_50268	ctg.000000F	1147803	285	TTCCACCGGCTGTTCAATATC	CTGGGT	DEL16688	attccgggcttgcgcaTTCCACCGGCTGTTCAATATCgttttagtactctgtaattttaggtatgaggtagacgaaaattgtacttatacctaaaattacagaatctactaaaacaaggcaaaatgccgtgtttatctcgtcaacttgttggcgagatttttttgatgcgcaagtggtttagtggta
g513	KLMA_50268	ctg.000000F	1147773	255	GACAGCATCACTGACACCACT	GTGAAT	DEL16689	attccgggcttgcgcaGACAGCATCACTGACACCACTgttttagtactctgtaattttaggtatgaggtagacgaaaattgtacttatacctaaaattacagaatctactaaaacaaggcaaaatgccgtgtttatctcgtcaacttgttggcgagatttttttgatgcgcaagtggtttagtggta
g513	KLMA_50268	ctg.000000F	1147785	267	GACACCACTGTGAATACAACC	CAGGAT	DEL16690	attccgggcttgcgcaGACACCACTGTGAATACAACCgttttagtactctgtaattttaggtatgaggtagacgaaaattgtacttatacctaaaattacagaatctactaaaacaaggcaaaatgccgtgtttatctcgtcaacttgttggcgagatttttttgatgcgcaagtggtttagtggta
g513	KLMA_50268	ctg.000000F	1147549	31	CTTCCTGGGCAATGTCAAAAA	CCGAGT	DEL16691	attccgggcttgcgcaCTTCCTGGGCAATGTCAAAAAgttttagtactctgtaattttaggtatgaggtagacgaaaattgtacttatacctaaaattacagaatctactaaaacaaggcaaaatgccgtgtttatctcgtcaacttgttggcgagatttttttgatgcgcaagtggtttagtggta
g514	KLMA_50267	ctg.000000F	1150247	503	AGGCTGTGTTATGTTAGGCGT	TTGGGT	DEL16692	attccgggcttgcgcaAGGCTGTGTTATGTTAGGCGTgttttagtactctgtaattttaggtatgaggtagacgaaaattgtacttatacctaaaattacagaatctactaaaacaaggcaaaatgccgtgtttatctcgtcaacttgttggcgagatttttttgatgcgcaagtggtttagtggta
g514	KLMA_50267	ctg.000000F	1149826	82	GCTGGTATGCGATATCGTCGT	TTGGGT	DEL16693	attccgggcttgcgcaGCTGGTATGCGATATCGTCGTgttttagtactctgtaattttaggtatgaggtagacgaaaattgtacttatacctaaaattacagaatctactaaaacaaggcaaaatgccgtgtttatctcgtcaacttgttggcgagatttttttgatgcgcaagtggtttagtggta
g514	KLMA_50267	ctg.000000F	1149883	139	GCCCGATGCCATTATTCCTAG	GTGAGT	DEL16694	attccgggcttgcgcaGCCCGATGCCATTATTCCTAGgttttagtactctgtaattttaggtatgaggtagacgaaaattgtacttatacctaaaattacagaatctactaaaacaaggcaaaatgccgtgtttatctcgtcaacttgttggcgagatttttttgatgcgcaagtggtttagtggta
g514	KLMA_50267	ctg.000000F	1149920	176	GTGATACATGCAGACAAAACG	ATGAAT	DEL16695	attccgggcttgcgcaGTGATACATGCAGACAAAACGgttttagtactctgtaattttaggtatgaggtagacgaaaattgtacttatacctaaaattacagaatctactaaaacaaggcaaaatgccgtgtttatctcgtcaacttgttggcgagatttttttgatgcgcaagtggtttagtggta
g515	BPH1	ctg.000000F	1155712	1196	GTTGTCCTCCCTTAGAAGTCG	GTGAAT	DEL16696	attccgggcttgcgcaGTTGTCCTCCCTTAGAAGTCGgttttagtactctgtaattttaggtatgaggtagacgaaaattgtacttatacctaaaattacagaatctactaaaacaaggcaaaatgccgtgtttatctcgtcaacttgttggcgagatttttttgatgcgcaagtggtttagtggta
g515	BPH1	ctg.000000F	1156672	236	CAAAGAAAGGAGCTTTTCCCA	TTGAGT	DEL16697	attccgggcttgcgcaCAAAGAAAGGAGCTTTTCCCAgttttagtactctgtaattttaggtatgaggtagacgaaaattgtacttatacctaaaattacagaatctactaaaacaaggcaaaatgccgtgtttatctcgtcaacttgttggcgagatttttttgatgcgcaagtggtttagtggta
g515	BPH1	ctg.000000F	1156417	491	GAGGAGCAATACCCATACCGG	TGGAAT	DEL16698	attccgggcttgcgcaGAGGAGCAATACCCATACCGGgttttagtactctgtaattttaggtatgaggtagacgaaaattgtacttatacctaaaattacagaatctactaaaacaaggcaaaatgccgtgtttatctcgtcaacttgttggcgagatttttttgatgcgcaagtggtttagtggta
g515	BPH1	ctg.000000F	1155028	1880	CTCGAAGCTGGAATCGAGCAT	GTGGAT	DEL16699	attccgggcttgcgcaCTCGAAGCTGGAATCGAGCATgttttagtactctgtaattttaggtatgaggtagacgaaaattgtacttatacctaaaattacagaatctactaaaacaaggcaaaatgccgtgtttatctcgtcaacttgttggcgagatttttttgatgcgcaagtggtttagtggta
g516	SOP4	ctg.000000F	1157637	207	CACGGTTAGAGTCTGCTGCCG	GTGAAT	DEL16700	attccgggcttgcgcaCACGGTTAGAGTCTGCTGCCGgttttagtactctgtaattttaggtatgaggtagacgaaaattgtacttatacctaaaattacagaatctactaaaacaaggcaaaatgccgtgtttatctcgtcaacttgttggcgagatttttttgatgcgcaagtggtttagtggta
g516	SOP4	ctg.000000F	1157649	195	CAGACTCTAACCGTGTCGACA	AAGAAT	DEL16701	attccgggcttgcgcaCAGACTCTAACCGTGTCGACAgttttagtactctgtaattttaggtatgaggtagacgaaaattgtacttatacctaaaattacagaatctactaaaacaaggcaaaatgccgtgtttatctcgtcaacttgttggcgagatttttttgatgcgcaagtggtttagtggta
g516	SOP4	ctg.000000F	1157652	192	TTTATTCTTTGTCGACACGGT	TAGAGT	DEL16702	attccgggcttgcgcaTTTATTCTTTGTCGACACGGTgttttagtactctgtaattttaggtatgaggtagacgaaaattgtacttatacctaaaattacagaatctactaaaacaaggcaaaatgccgtgtttatctcgtcaacttgttggcgagatttttttgatgcgcaagtggtttagtggta
g516	SOP4	ctg.000000F	1157772	72	CCTTAATATCAAATGCCAAAC	ATGGAT	DEL16703	attccgggcttgcgcaCCTTAATATCAAATGCCAAACgttttagtactctgtaattttaggtatgaggtagacgaaaattgtacttatacctaaaattacagaatctactaaaacaaggcaaaatgccgtgtttatctcgtcaacttgttggcgagatttttttgatgcgcaagtggtttagtggta
g517	RPS14	ctg.000000F	1159640	788	TGAAGGTCAAGGCTGACAGAG	ATGAAT	DEL16704	attccgggcttgcgcaTGAAGGTCAAGGCTGACAGAGgttttagtactctgtaattttaggtatgaggtagacgaaaattgtacttatacctaaaattacagaatctactaaaacaaggcaaaatgccgtgtttatctcgtcaacttgttggcgagatttttttgatgcgcaagtggtttagtggta
g517	RPS14	ctg.000000F	1159824	972	TCGATACGGCCGATTCTCAAA	CCGGAT	DEL16705	attccgggcttgcgcaTCGATACGGCCGATTCTCAAAgttttagtactctgtaattttaggtatgaggtagacgaaaattgtacttatacctaaaattacagaatctactaaaacaaggcaaaatgccgtgtttatctcgtcaacttgttggcgagatttttttgatgcgcaagtggtttagtggta
g517	RPS14	ctg.000000F	1159867	1015	CCATCTGACTCTACCAGAAAG	AAGGGT	DEL16706	attccgggcttgcgcaCCATCTGACTCTACCAGAAAGgttttagtactctgtaattttaggtatgaggtagacgaaaattgtacttatacctaaaattacagaatctactaaaacaaggcaaaatgccgtgtttatctcgtcaacttgttggcgagatttttttgatgcgcaagtggtttagtggta
g517	RPS14	ctg.000000F	1159874	1022	TTCTACCACCCTTCTTTCTGG	TAGAGT	DEL16707	attccgggcttgcgcaTTCTACCACCCTTCTTTCTGGgttttagtactctgtaattttaggtatgaggtagacgaaaattgtacttatacctaaaattacagaatctactaaaacaaggcaaaatgccgtgtttatctcgtcaacttgttggcgagatttttttgatgcgcaagtggtttagtggta
g518	RPS22	ctg.000000F	1160508	147	TGCAAAAGCACGGTTACATTG	GTGAAT	DEL16708	attccgggcttgcgcaTGCAAAAGCACGGTTACATTGgttttagtactctgtaattttaggtatgaggtagacgaaaattgtacttatacctaaaattacagaatctactaaaacaaggcaaaatgccgtgtttatctcgtcaacttgttggcgagatttttttgatgcgcaagtggtttagtggta
g518	RPS22	ctg.000000F	1160502	153	AGCACGGTTACATTGGTGAAT	TTGAAT	DEL16709	attccgggcttgcgcaAGCACGGTTACATTGGTGAATgttttagtactctgtaattttaggtatgaggtagacgaaaattgtacttatacctaaaattacagaatctactaaaacaaggcaaaatgccgtgtttatctcgtcaacttgttggcgagatttttttgatgcgcaagtggtttagtggta
g518	RPS22	ctg.000000F	1160543	112	AAAAACTTGATGATGACCTTA	GAGGAT	DEL16710	attccgggcttgcgcaAAAAACTTGATGATGACCTTAgttttagtactctgtaattttaggtatgaggtagacgaaaattgtacttatacctaaaattacagaatctactaaaacaaggcaaaatgccgtgtttatctcgtcaacttgttggcgagatttttttgatgcgcaagtggtttagtggta
g519	SWE1	ctg.000000F	1164707	527	TGTTCCGATAGCAGTTGAAGA	CAGAAT	DEL16711	attccgggcttgcgcaTGTTCCGATAGCAGTTGAAGAgttttagtactctgtaattttaggtatgaggtagacgaaaattgtacttatacctaaaattacagaatctactaaaacaaggcaaaatgccgtgtttatctcgtcaacttgttggcgagatttttttgatgcgcaagtggtttagtggta
g519	SWE1	ctg.000000F	1164505	729	AACCAGATGATTGGAAGGCTG	CTGGGT	DEL16712	attccgggcttgcgcaAACCAGATGATTGGAAGGCTGgttttagtactctgtaattttaggtatgaggtagacgaaaattgtacttatacctaaaattacagaatctactaaaacaaggcaaaatgccgtgtttatctcgtcaacttgttggcgagatttttttgatgcgcaagtggtttagtggta
g519	SWE1	ctg.000000F	1164955	279	GAGTGTCGTTAGAATGCAACC	CTGAAT	DEL16713	attccgggcttgcgcaGAGTGTCGTTAGAATGCAACCgttttagtactctgtaattttaggtatgaggtagacgaaaattgtacttatacctaaaattacagaatctactaaaacaaggcaaaatgccgtgtttatctcgtcaacttgttggcgagatttttttgatgcgcaagtggtttagtggta
g519	SWE1	ctg.000000F	1165223	11	CTTAGAAGGCATGATGAGTCA	ATGGAT	DEL16714	attccgggcttgcgcaCTTAGAAGGCATGATGAGTCAgttttagtactctgtaattttaggtatgaggtagacgaaaattgtacttatacctaaaattacagaatctactaaaacaaggcaaaatgccgtgtttatctcgtcaacttgttggcgagatttttttgatgcgcaagtggtttagtggta
g52	PEX19	ctg.000000F	107501	212	CAGTTAATGCAAGATGGTGGG	GAGGGT	DEL16715	attccgggcttgcgcaCAGTTAATGCAAGATGGTGGGgttttagtactctgtaattttaggtatgaggtagacgaaaattgtacttatacctaaaattacagaatctactaaaacaaggcaaaatgccgtgtttatctcgtcaacttgttggcgagatttttttgatgcgcaagtggtttagtggta
g52	PEX19	ctg.000000F	107113	600	AGCCTATGAAACAGATGCAAG	TTGAAT	DEL16716	attccgggcttgcgcaAGCCTATGAAACAGATGCAAGgttttagtactctgtaattttaggtatgaggtagacgaaaattgtacttatacctaaaattacagaatctactaaaacaaggcaaaatgccgtgtttatctcgtcaacttgttggcgagatttttttgatgcgcaagtggtttagtggta
g52	PEX19	ctg.000000F	107548	165	CTTCCATCATTTCAGCTACCT	CAGGGT	DEL16717	attccgggcttgcgcaCTTCCATCATTTCAGCTACCTgttttagtactctgtaattttaggtatgaggtagacgaaaattgtacttatacctaaaattacagaatctactaaaacaaggcaaaatgccgtgtttatctcgtcaacttgttggcgagatttttttgatgcgcaagtggtttagtggta
g52	PEX19	ctg.000000F	107633	80	ACGACAGAGGATGCCAATTCT	AAGGAT	DEL16718	attccgggcttgcgcaACGACAGAGGATGCCAATTCTgttttagtactctgtaattttaggtatgaggtagacgaaaattgtacttatacctaaaattacagaatctactaaaacaaggcaaaatgccgtgtttatctcgtcaacttgttggcgagatttttttgatgcgcaagtggtttagtggta
g520	CCP1	ctg.000000F	1166697	270	TGAGGGAGGAAGATGAGTACG	ATGAAT	DEL16719	attccgggcttgcgcaTGAGGGAGGAAGATGAGTACGgttttagtactctgtaattttaggtatgaggtagacgaaaattgtacttatacctaaaattacagaatctactaaaacaaggcaaaatgccgtgtttatctcgtcaacttgttggcgagatttttttgatgcgcaagtggtttagtggta
g520	CCP1	ctg.000000F	1166706	261	CTCTCAAGATGAGGGAGGAAG	ATGAGT	DEL16720	attccgggcttgcgcaCTCTCAAGATGAGGGAGGAAGgttttagtactctgtaattttaggtatgaggtagacgaaaattgtacttatacctaaaattacagaatctactaaaacaaggcaaaatgccgtgtttatctcgtcaacttgttggcgagatttttttgatgcgcaagtggtttagtggta
g520	CCP1	ctg.000000F	1166820	147	GCTTGTTGTAGTTACGGTTGT	TAGAGT	DEL16721	attccgggcttgcgcaGCTTGTTGTAGTTACGGTTGTgttttagtactctgtaattttaggtatgaggtagacgaaaattgtacttatacctaaaattacagaatctactaaaacaaggcaaaatgccgtgtttatctcgtcaacttgttggcgagatttttttgatgcgcaagtggtttagtggta
g520	CCP1	ctg.000000F	1166550	417	CGTTCTGTAGCCCATTGTTCG	ATGGGT	DEL16722	attccgggcttgcgcaCGTTCTGTAGCCCATTGTTCGgttttagtactctgtaattttaggtatgaggtagacgaaaattgtacttatacctaaaattacagaatctactaaaacaaggcaaaatgccgtgtttatctcgtcaacttgttggcgagatttttttgatgcgcaagtggtttagtggta
g521	VPS35	ctg.000000F	1168769	757	TCATTTGCCAGGTTTTCCCTG	ATGAGT	DEL16723	attccgggcttgcgcaTCATTTGCCAGGTTTTCCCTGgttttagtactctgtaattttaggtatgaggtagacgaaaattgtacttatacctaaaattacagaatctactaaaacaaggcaaaatgccgtgtttatctcgtcaacttgttggcgagatttttttgatgcgcaagtggtttagtggta
g521	VPS35	ctg.000000F	1168426	414	ATAGTACCGCAAGAACAACCC	CCGAAT	DEL16724	attccgggcttgcgcaATAGTACCGCAAGAACAACCCgttttagtactctgtaattttaggtatgaggtagacgaaaattgtacttatacctaaaattacagaatctactaaaacaaggcaaaatgccgtgtttatctcgtcaacttgttggcgagatttttttgatgcgcaagtggtttagtggta
g521	VPS35	ctg.000000F	1168222	210	ATTTTCCACCAAGTACTGCGA	TAGAAT	DEL16725	attccgggcttgcgcaATTTTCCACCAAGTACTGCGAgttttagtactctgtaattttaggtatgaggtagacgaaaattgtacttatacctaaaattacagaatctactaaaacaaggcaaaatgccgtgtttatctcgtcaacttgttggcgagatttttttgatgcgcaagtggtttagtggta
g521	VPS35	ctg.000000F	1168339	327	GGTGTGTCCTTCATGCAAACG	AAGGAT	DEL16726	attccgggcttgcgcaGGTGTGTCCTTCATGCAAACGgttttagtactctgtaattttaggtatgaggtagacgaaaattgtacttatacctaaaattacagaatctactaaaacaaggcaaaatgccgtgtttatctcgtcaacttgttggcgagatttttttgatgcgcaagtggtttagtggta
g522	FBP26	ctg.000000F	1171204	111	TCGTGGCTTTCGATCAATGCG	AAGAGT	DEL16727	attccgggcttgcgcaTCGTGGCTTTCGATCAATGCGgttttagtactctgtaattttaggtatgaggtagacgaaaattgtacttatacctaaaattacagaatctactaaaacaaggcaaaatgccgtgtttatctcgtcaacttgttggcgagatttttttgatgcgcaagtggtttagtggta
g522	FBP26	ctg.000000F	1171536	443	GACTACATCCCCAGATTACCA	AGGGAT	DEL16728	attccgggcttgcgcaGACTACATCCCCAGATTACCAgttttagtactctgtaattttaggtatgaggtagacgaaaattgtacttatacctaaaattacagaatctactaaaacaaggcaaaatgccgtgtttatctcgtcaacttgttggcgagatttttttgatgcgcaagtggtttagtggta
g522	FBP26	ctg.000000F	1171274	181	CAAAATCGAAGAACTCCGCGT	CCGGGT	DEL16729	attccgggcttgcgcaCAAAATCGAAGAACTCCGCGTgttttagtactctgtaattttaggtatgaggtagacgaaaattgtacttatacctaaaattacagaatctactaaaacaaggcaaaatgccgtgtttatctcgtcaacttgttggcgagatttttttgatgcgcaagtggtttagtggta
g522	FBP26	ctg.000000F	1171413	320	CTCTACTCCGGAAAGAAGAGA	GTGGAT	DEL16730	attccgggcttgcgcaCTCTACTCCGGAAAGAAGAGAgttttagtactctgtaattttaggtatgaggtagacgaaaattgtacttatacctaaaattacagaatctactaaaacaaggcaaaatgccgtgtttatctcgtcaacttgttggcgagatttttttgatgcgcaagtggtttagtggta
g523	SSY5	ctg.000000F	1174383	634	CCAAAGCTGTGATTCAGGCCA	TCGAAT	DEL16731	attccgggcttgcgcaCCAAAGCTGTGATTCAGGCCAgttttagtactctgtaattttaggtatgaggtagacgaaaattgtacttatacctaaaattacagaatctactaaaacaaggcaaaatgccgtgtttatctcgtcaacttgttggcgagatttttttgatgcgcaagtggtttagtggta
g523	SSY5	ctg.000000F	1174082	333	GATTATGAAAGGCTCACCTCG	TTGAAT	DEL16732	attccgggcttgcgcaGATTATGAAAGGCTCACCTCGgttttagtactctgtaattttaggtatgaggtagacgaaaattgtacttatacctaaaattacagaatctactaaaacaaggcaaaatgccgtgtttatctcgtcaacttgttggcgagatttttttgatgcgcaagtggtttagtggta
g523	SSY5	ctg.000000F	1174119	370	AGGAGGAAAGCGTTTCTACGA	AAGAAT	DEL16733	attccgggcttgcgcaAGGAGGAAAGCGTTTCTACGAgttttagtactctgtaattttaggtatgaggtagacgaaaattgtacttatacctaaaattacagaatctactaaaacaaggcaaaatgccgtgtttatctcgtcaacttgttggcgagatttttttgatgcgcaagtggtttagtggta
g523	SSY5	ctg.000000F	1173963	214	GAACGTCATCTAACCTAACTG	ATGGAT	DEL16734	attccgggcttgcgcaGAACGTCATCTAACCTAACTGgttttagtactctgtaattttaggtatgaggtagacgaaaattgtacttatacctaaaattacagaatctactaaaacaaggcaaaatgccgtgtttatctcgtcaacttgttggcgagatttttttgatgcgcaagtggtttagtggta
g524	FAR1	ctg.000000F	1177670	850	TAGAGTGAGTGGCAGAGGGTG	TTGAAT	DEL16735	attccgggcttgcgcaTAGAGTGAGTGGCAGAGGGTGgttttagtactctgtaattttaggtatgaggtagacgaaaattgtacttatacctaaaattacagaatctactaaaacaaggcaaaatgccgtgtttatctcgtcaacttgttggcgagatttttttgatgcgcaagtggtttagtggta
g524	FAR1	ctg.000000F	1177470	650	AAGACTGCTTGGCGGTGGAGA	AAGAAT	DEL16736	attccgggcttgcgcaAAGACTGCTTGGCGGTGGAGAgttttagtactctgtaattttaggtatgaggtagacgaaaattgtacttatacctaaaattacagaatctactaaaacaaggcaaaatgccgtgtttatctcgtcaacttgttggcgagatttttttgatgcgcaagtggtttagtggta
g524	FAR1	ctg.000000F	1177343	523	ATATGGGAACGTATGATGAGC	TTGAAT	DEL16737	attccgggcttgcgcaATATGGGAACGTATGATGAGCgttttagtactctgtaattttaggtatgaggtagacgaaaattgtacttatacctaaaattacagaatctactaaaacaaggcaaaatgccgtgtttatctcgtcaacttgttggcgagatttttttgatgcgcaagtggtttagtggta
g524	FAR1	ctg.000000F	1177478	658	TTGGCGGTGGAGAAAGAATCG	TAGAAT	DEL16738	attccgggcttgcgcaTTGGCGGTGGAGAAAGAATCGgttttagtactctgtaattttaggtatgaggtagacgaaaattgtacttatacctaaaattacagaatctactaaaacaaggcaaaatgccgtgtttatctcgtcaacttgttggcgagatttttttgatgcgcaagtggtttagtggta
g525	PIR3	ctg.000000F	1180772	79	GCTTCAAAGTGGTCCAAGAAG	AAGAGT	DEL16739	attccgggcttgcgcaGCTTCAAAGTGGTCCAAGAAGgttttagtactctgtaattttaggtatgaggtagacgaaaattgtacttatacctaaaattacagaatctactaaaacaaggcaaaatgccgtgtttatctcgtcaacttgttggcgagatttttttgatgcgcaagtggtttagtggta
g525	PIR3	ctg.000000F	1181362	669	AGACTTTGGAGCGCCAGAGGC	TTGGAT	DEL16740	attccgggcttgcgcaAGACTTTGGAGCGCCAGAGGCgttttagtactctgtaattttaggtatgaggtagacgaaaattgtacttatacctaaaattacagaatctactaaaacaaggcaaaatgccgtgtttatctcgtcaacttgttggcgagatttttttgatgcgcaagtggtttagtggta
g525	PIR3	ctg.000000F	1181466	773	TATCTTGTACGACAGCCACGG	TAGAGT	DEL16741	attccgggcttgcgcaTATCTTGTACGACAGCCACGGgttttagtactctgtaattttaggtatgaggtagacgaaaattgtacttatacctaaaattacagaatctactaaaacaaggcaaaatgccgtgtttatctcgtcaacttgttggcgagatttttttgatgcgcaagtggtttagtggta
g525	PIR3	ctg.000000F	1181293	600	GGAAGCAGAACCAGTGGTAGC	TTGGAT	DEL16742	attccgggcttgcgcaGGAAGCAGAACCAGTGGTAGCgttttagtactctgtaattttaggtatgaggtagacgaaaattgtacttatacctaaaattacagaatctactaaaacaaggcaaaatgccgtgtttatctcgtcaacttgttggcgagatttttttgatgcgcaagtggtttagtggta
g526	PIR1	ctg.000000F	1184308	221	CTTGTCAGAAGGAGCAGAAGT	ATGAGT	DEL16743	attccgggcttgcgcaCTTGTCAGAAGGAGCAGAAGTgttttagtactctgtaattttaggtatgaggtagacgaaaattgtacttatacctaaaattacagaatctactaaaacaaggcaaaatgccgtgtttatctcgtcaacttgttggcgagatttttttgatgcgcaagtggtttagtggta
g526	PIR1	ctg.000000F	1184422	107	GCTGTAGGTAGCAGATGGAGT	CAGAGT	DEL16744	attccgggcttgcgcaGCTGTAGGTAGCAGATGGAGTgttttagtactctgtaattttaggtatgaggtagacgaaaattgtacttatacctaaaattacagaatctactaaaacaaggcaaaatgccgtgtttatctcgtcaacttgttggcgagatttttttgatgcgcaagtggtttagtggta
g526	PIR1	ctg.000000F	1184379	150	TGACAGCAATACCGAAGGTAG	ATGGGT	DEL16745	attccgggcttgcgcaTGACAGCAATACCGAAGGTAGgttttagtactctgtaattttaggtatgaggtagacgaaaattgtacttatacctaaaattacagaatctactaaaacaaggcaaaatgccgtgtttatctcgtcaacttgttggcgagatttttttgatgcgcaagtggtttagtggta
g526	PIR1	ctg.000000F	1184416	113	ACCACCGCTGTAGGTAGCAGA	TGGAGT	DEL16746	attccgggcttgcgcaACCACCGCTGTAGGTAGCAGAgttttagtactctgtaattttaggtatgaggtagacgaaaattgtacttatacctaaaattacagaatctactaaaacaaggcaaaatgccgtgtttatctcgtcaacttgttggcgagatttttttgatgcgcaagtggtttagtggta
g527	PIR1	ctg.000000F	1187639	178	CAGTGTGAGTAGCACCTGGAG	CAGAGT	DEL16747	attccgggcttgcgcaCAGTGTGAGTAGCACCTGGAGgttttagtactctgtaattttaggtatgaggtagacgaaaattgtacttatacctaaaattacagaatctactaaaacaaggcaaaatgccgtgtttatctcgtcaacttgttggcgagatttttttgatgcgcaagtggtttagtggta
g527	PIR1	ctg.000000F	1187656	195	CTTTGATTCAGCAGAAGCAGT	GTGAGT	DEL16748	attccgggcttgcgcaCTTTGATTCAGCAGAAGCAGTgttttagtactctgtaattttaggtatgaggtagacgaaaattgtacttatacctaaaattacagaatctactaaaacaaggcaaaatgccgtgtttatctcgtcaacttgttggcgagatttttttgatgcgcaagtggtttagtggta
g527	PIR1	ctg.000000F	1187635	174	GTGAGTAGCACCTGGAGCAGA	GTGGGT	DEL16749	attccgggcttgcgcaGTGAGTAGCACCTGGAGCAGAgttttagtactctgtaattttaggtatgaggtagacgaaaattgtacttatacctaaaattacagaatctactaaaacaaggcaaaatgccgtgtttatctcgtcaacttgttggcgagatttttttgatgcgcaagtggtttagtggta
g527	PIR1	ctg.000000F	1187659	198	CACACTGCTTCTGCTGAATCA	AAGGGT	DEL16750	attccgggcttgcgcaCACACTGCTTCTGCTGAATCAgttttagtactctgtaattttaggtatgaggtagacgaaaattgtacttatacctaaaattacagaatctactaaaacaaggcaaaatgccgtgtttatctcgtcaacttgttggcgagatttttttgatgcgcaagtggtttagtggta
g528	KLMA_50252	ctg.000000F	1189235	60	CATCACCACTATTTGGGGAGT	TGGAGT	DEL16751	attccgggcttgcgcaCATCACCACTATTTGGGGAGTgttttagtactctgtaattttaggtatgaggtagacgaaaattgtacttatacctaaaattacagaatctactaaaacaaggcaaaatgccgtgtttatctcgtcaacttgttggcgagatttttttgatgcgcaagtggtttagtggta
g528	KLMA_50252	ctg.000000F	1188987	308	CCATCGGAGATACAGCAAGCG	GGGAGT	DEL16752	attccgggcttgcgcaCCATCGGAGATACAGCAAGCGgttttagtactctgtaattttaggtatgaggtagacgaaaattgtacttatacctaaaattacagaatctactaaaacaaggcaaaatgccgtgtttatctcgtcaacttgttggcgagatttttttgatgcgcaagtggtttagtggta
g528	KLMA_50252	ctg.000000F	1189154	141	CTACAACATTGGCTTTTGTTG	GAGAAT	DEL16753	attccgggcttgcgcaCTACAACATTGGCTTTTGTTGgttttagtactctgtaattttaggtatgaggtagacgaaaattgtacttatacctaaaattacagaatctactaaaacaaggcaaaatgccgtgtttatctcgtcaacttgttggcgagatttttttgatgcgcaagtggtttagtggta
g528	KLMA_50252	ctg.000000F	1189229	66	GGCCAGCATCACCACTATTTG	GGGAGT	DEL16754	attccgggcttgcgcaGGCCAGCATCACCACTATTTGgttttagtactctgtaattttaggtatgaggtagacgaaaattgtacttatacctaaaattacagaatctactaaaacaaggcaaaatgccgtgtttatctcgtcaacttgttggcgagatttttttgatgcgcaagtggtttagtggta
g529	KLMA_50251	ctg.000000F	1191303	601	CGGACTTTAAACCAGTTTCGG	AGGAGT	DEL16755	attccgggcttgcgcaCGGACTTTAAACCAGTTTCGGgttttagtactctgtaattttaggtatgaggtagacgaaaattgtacttatacctaaaattacagaatctactaaaacaaggcaaaatgccgtgtttatctcgtcaacttgttggcgagatttttttgatgcgcaagtggtttagtggta
g529	KLMA_50251	ctg.000000F	1190996	294	ACGAAGAAGCCCTTCCAACCG	GTGAAT	DEL16756	attccgggcttgcgcaACGAAGAAGCCCTTCCAACCGgttttagtactctgtaattttaggtatgaggtagacgaaaattgtacttatacctaaaattacagaatctactaaaacaaggcaaaatgccgtgtttatctcgtcaacttgttggcgagatttttttgatgcgcaagtggtttagtggta
g529	KLMA_50251	ctg.000000F	1190694	-8	GAAAGATCATGGGGTCAGAAA	ACGGGT	DEL16757	attccgggcttgcgcaGAAAGATCATGGGGTCAGAAAgttttagtactctgtaattttaggtatgaggtagacgaaaattgtacttatacctaaaattacagaatctactaaaacaaggcaaaatgccgtgtttatctcgtcaacttgttggcgagatttttttgatgcgcaagtggtttagtggta
g529	KLMA_50251	ctg.000000F	1190832	130	AATCGAAATCCGAAGAGGCGG	GAGAAT	DEL16758	attccgggcttgcgcaAATCGAAATCCGAAGAGGCGGgttttagtactctgtaattttaggtatgaggtagacgaaaattgtacttatacctaaaattacagaatctactaaaacaaggcaaaatgccgtgtttatctcgtcaacttgttggcgagatttttttgatgcgcaagtggtttagtggta
g53	UBC9	ctg.000000F	108099	107	GAACTTACAAAAGTGGGAAGC	CGGAAT	DEL16759	attccgggcttgcgcaGAACTTACAAAAGTGGGAAGCgttttagtactctgtaattttaggtatgaggtagacgaaaattgtacttatacctaaaattacagaatctactaaaacaaggcaaaatgccgtgtttatctcgtcaacttgttggcgagatttttttgatgcgcaagtggtttagtggta
g53	UBC9	ctg.000000F	108050	58	TTGGTTTGGCGAAAAATCCGT	ACGGAT	DEL16760	attccgggcttgcgcaTTGGTTTGGCGAAAAATCCGTgttttagtactctgtaattttaggtatgaggtagacgaaaattgtacttatacctaaaattacagaatctactaaaacaaggcaaaatgccgtgtttatctcgtcaacttgttggcgagatttttttgatgcgcaagtggtttagtggta
g53	UBC9	ctg.000000F	108035	43	AGTGGAGAAAAGATCATCCGT	ACGGAT	DEL16761	attccgggcttgcgcaAGTGGAGAAAAGATCATCCGTgttttagtactctgtaattttaggtatgaggtagacgaaaattgtacttatacctaaaattacagaatctactaaaacaaggcaaaatgccgtgtttatctcgtcaacttgttggcgagatttttttgatgcgcaagtggtttagtggta
g53	UBC9	ctg.000000F	108130	138	GGGAAAGATGGCACGCTTTGG	AAGAAT	DEL16762	attccgggcttgcgcaGGGAAAGATGGCACGCTTTGGgttttagtactctgtaattttaggtatgaggtagacgaaaattgtacttatacctaaaattacagaatctactaaaacaaggcaaaatgccgtgtttatctcgtcaacttgttggcgagatttttttgatgcgcaagtggtttagtggta
g530	MCD4	ctg.000000F	1193982	805	CTGATCATGGAATGAGTGCAT	TTGGAT	DEL16763	attccgggcttgcgcaCTGATCATGGAATGAGTGCATgttttagtactctgtaattttaggtatgaggtagacgaaaattgtacttatacctaaaattacagaatctactaaaacaaggcaaaatgccgtgtttatctcgtcaacttgttggcgagatttttttgatgcgcaagtggtttagtggta
g530	MCD4	ctg.000000F	1193667	490	TGGACGCTTGGATGTATGGTC	ACGAAT	DEL16764	attccgggcttgcgcaTGGACGCTTGGATGTATGGTCgttttagtactctgtaattttaggtatgaggtagacgaaaattgtacttatacctaaaattacagaatctactaaaacaaggcaaaatgccgtgtttatctcgtcaacttgttggcgagatttttttgatgcgcaagtggtttagtggta
g530	MCD4	ctg.000000F	1193159	-18	CTATATATCGGGGCAAACATG	TGGAAT	DEL16765	attccgggcttgcgcaCTATATATCGGGGCAAACATGgttttagtactctgtaattttaggtatgaggtagacgaaaattgtacttatacctaaaattacagaatctactaaaacaaggcaaaatgccgtgtttatctcgtcaacttgttggcgagatttttttgatgcgcaagtggtttagtggta
g530	MCD4	ctg.000000F	1193653	476	TACCCCAAATAAGGTGGACGC	TTGGAT	DEL16766	attccgggcttgcgcaTACCCCAAATAAGGTGGACGCgttttagtactctgtaattttaggtatgaggtagacgaaaattgtacttatacctaaaattacagaatctactaaaacaaggcaaaatgccgtgtttatctcgtcaacttgttggcgagatttttttgatgcgcaagtggtttagtggta
g531	KLMA_50249	ctg.000000F	1196463	50	ACACCCTGAATCACATAATGG	GAGAGT	DEL16767	attccgggcttgcgcaACACCCTGAATCACATAATGGgttttagtactctgtaattttaggtatgaggtagacgaaaattgtacttatacctaaaattacagaatctactaaaacaaggcaaaatgccgtgtttatctcgtcaacttgttggcgagatttttttgatgcgcaagtggtttagtggta
g531	KLMA_50249	ctg.000000F	1196722	309	CATGGACAAGAGTGTAGTAGG	AGGGAT	DEL16768	attccgggcttgcgcaCATGGACAAGAGTGTAGTAGGgttttagtactctgtaattttaggtatgaggtagacgaaaattgtacttatacctaaaattacagaatctactaaaacaaggcaaaatgccgtgtttatctcgtcaacttgttggcgagatttttttgatgcgcaagtggtttagtggta
g531	KLMA_50249	ctg.000000F	1196416	3	GCCGTTAGCGAAATGGTACCA	GAGGAT	DEL16769	attccgggcttgcgcaGCCGTTAGCGAAATGGTACCAgttttagtactctgtaattttaggtatgaggtagacgaaaattgtacttatacctaaaattacagaatctactaaaacaaggcaaaatgccgtgtttatctcgtcaacttgttggcgagatttttttgatgcgcaagtggtttagtggta
g531	KLMA_50249	ctg.000000F	1196480	67	ATGGGAGAGTTATGAGTGCTC	AGGAGT	DEL16770	attccgggcttgcgcaATGGGAGAGTTATGAGTGCTCgttttagtactctgtaattttaggtatgaggtagacgaaaattgtacttatacctaaaattacagaatctactaaaacaaggcaaaatgccgtgtttatctcgtcaacttgttggcgagatttttttgatgcgcaagtggtttagtggta
g532	TPK1	ctg.000000F	1200632	354	CGCATATCGGGAAATAACGAC	AAGAGT	DEL16771	attccgggcttgcgcaCGCATATCGGGAAATAACGACgttttagtactctgtaattttaggtatgaggtagacgaaaattgtacttatacctaaaattacagaatctactaaaacaaggcaaaatgccgtgtttatctcgtcaacttgttggcgagatttttttgatgcgcaagtggtttagtggta
g532	TPK1	ctg.000000F	1200668	390	ATGAGAAGGATGCCTTTGAAG	GCGGGT	DEL16772	attccgggcttgcgcaATGAGAAGGATGCCTTTGAAGgttttagtactctgtaattttaggtatgaggtagacgaaaattgtacttatacctaaaattacagaatctactaaaacaaggcaaaatgccgtgtttatctcgtcaacttgttggcgagatttttttgatgcgcaagtggtttagtggta
g532	TPK1	ctg.000000F	1200471	193	TCTCACCAATGTTGGAAGAGA	TGGAGT	DEL16773	attccgggcttgcgcaTCTCACCAATGTTGGAAGAGAgttttagtactctgtaattttaggtatgaggtagacgaaaattgtacttatacctaaaattacagaatctactaaaacaaggcaaaatgccgtgtttatctcgtcaacttgttggcgagatttttttgatgcgcaagtggtttagtggta
g532	TPK1	ctg.000000F	1200399	121	CCTCTCGTACAGACAAAGTTT	GTGAAT	DEL16774	attccgggcttgcgcaCCTCTCGTACAGACAAAGTTTgttttagtactctgtaattttaggtatgaggtagacgaaaattgtacttatacctaaaattacagaatctactaaaacaaggcaaaatgccgtgtttatctcgtcaacttgttggcgagatttttttgatgcgcaagtggtttagtggta
g533	MRP49	ctg.000000F	1202568	76	AGTTTAGTGCACTATACTTTG	AAGGAT	DEL16775	attccgggcttgcgcaAGTTTAGTGCACTATACTTTGgttttagtactctgtaattttaggtatgaggtagacgaaaattgtacttatacctaaaattacagaatctactaaaacaaggcaaaatgccgtgtttatctcgtcaacttgttggcgagatttttttgatgcgcaagtggtttagtggta
g533	MRP49	ctg.000000F	1202628	136	TGGGTGCTCGTAAATTCTGGC	ACGAAT	DEL16776	attccgggcttgcgcaTGGGTGCTCGTAAATTCTGGCgttttagtactctgtaattttaggtatgaggtagacgaaaattgtacttatacctaaaattacagaatctactaaaacaaggcaaaatgccgtgtttatctcgtcaacttgttggcgagatttttttgatgcgcaagtggtttagtggta
g533	MRP49	ctg.000000F	1202641	149	AGTGTAGGTAGGAATTCGTGC	CAGAAT	DEL16777	attccgggcttgcgcaAGTGTAGGTAGGAATTCGTGCgttttagtactctgtaattttaggtatgaggtagacgaaaattgtacttatacctaaaattacagaatctactaaaacaaggcaaaatgccgtgtttatctcgtcaacttgttggcgagatttttttgatgcgcaagtggtttagtggta
g533	MRP49	ctg.000000F	1202599	107	TGACCATTGAAATTTTGCTGC	TGGAAT	DEL16778	attccgggcttgcgcaTGACCATTGAAATTTTGCTGCgttttagtactctgtaattttaggtatgaggtagacgaaaattgtacttatacctaaaattacagaatctactaaaacaaggcaaaatgccgtgtttatctcgtcaacttgttggcgagatttttttgatgcgcaagtggtttagtggta
g534	RKM3	ctg.000000F	1203614	413	TCATCCTGAGGCGATAAGGCT	TCGAAT	DEL16779	attccgggcttgcgcaTCATCCTGAGGCGATAAGGCTgttttagtactctgtaattttaggtatgaggtagacgaaaattgtacttatacctaaaattacagaatctactaaaacaaggcaaaatgccgtgtttatctcgtcaacttgttggcgagatttttttgatgcgcaagtggtttagtggta
g534	RKM3	ctg.000000F	1203209	8	TACGGACATCAGTGATCTGAG	TGGGAT	DEL16780	attccgggcttgcgcaTACGGACATCAGTGATCTGAGgttttagtactctgtaattttaggtatgaggtagacgaaaattgtacttatacctaaaattacagaatctactaaaacaaggcaaaatgccgtgtttatctcgtcaacttgttggcgagatttttttgatgcgcaagtggtttagtggta
g534	RKM3	ctg.000000F	1203970	769	TGGATATGGAGGCGCAGAAGA	GCGAAT	DEL16781	attccgggcttgcgcaTGGATATGGAGGCGCAGAAGAgttttagtactctgtaattttaggtatgaggtagacgaaaattgtacttatacctaaaattacagaatctactaaaacaaggcaaaatgccgtgtttatctcgtcaacttgttggcgagatttttttgatgcgcaagtggtttagtggta
g534	RKM3	ctg.000000F	1204117	916	TGCCTGGTAAAATAAATCCCG	ATGAGT	DEL16782	attccgggcttgcgcaTGCCTGGTAAAATAAATCCCGgttttagtactctgtaattttaggtatgaggtagacgaaaattgtacttatacctaaaattacagaatctactaaaacaaggcaaaatgccgtgtttatctcgtcaacttgttggcgagatttttttgatgcgcaagtggtttagtggta
g535	RPL4B	ctg.000000F	1205287	87	GACAGAGTGGACAATGTCTGG	ACGGAT	DEL16783	attccgggcttgcgcaGACAGAGTGGACAATGTCTGGgttttagtactctgtaattttaggtatgaggtagacgaaaattgtacttatacctaaaattacagaatctactaaaacaaggcaaaatgccgtgtttatctcgtcaacttgttggcgagatttttttgatgcgcaagtggtttagtggta
g535	RPL4B	ctg.000000F	1205637	437	TCGTCGGATAGAACCAATGGG	ATGGAT	DEL16784	attccgggcttgcgcaTCGTCGGATAGAACCAATGGGgttttagtactctgtaattttaggtatgaggtagacgaaaattgtacttatacctaaaattacagaatctactaaaacaaggcaaaatgccgtgtttatctcgtcaacttgttggcgagatttttttgatgcgcaagtggtttagtggta
g535	RPL4B	ctg.000000F	1205443	243	GAAAGCAGCTTGACCAGATCT	GTGGGT	DEL16785	attccgggcttgcgcaGAAAGCAGCTTGACCAGATCTgttttagtactctgtaattttaggtatgaggtagacgaaaattgtacttatacctaaaattacagaatctactaaaacaaggcaaaatgccgtgtttatctcgtcaacttgttggcgagatttttttgatgcgcaagtggtttagtggta
g535	RPL4B	ctg.000000F	1205363	163	ACGCTGGTCACCAAACCTCTG	CTGAAT	DEL16786	attccgggcttgcgcaACGCTGGTCACCAAACCTCTGgttttagtactctgtaattttaggtatgaggtagacgaaaattgtacttatacctaaaattacagaatctactaaaacaaggcaaaatgccgtgtttatctcgtcaacttgttggcgagatttttttgatgcgcaagtggtttagtggta
g536	HMT1	ctg.000000F	1207876	45	ACGATTCTGCTACGCAGAAAA	ATGAAT	DEL16787	attccgggcttgcgcaACGATTCTGCTACGCAGAAAAgttttagtactctgtaattttaggtatgaggtagacgaaaattgtacttatacctaaaattacagaatctactaaaacaaggcaaaatgccgtgtttatctcgtcaacttgttggcgagatttttttgatgcgcaagtggtttagtggta
g536	HMT1	ctg.000000F	1207618	303	TCGAGATGGCTAAGCAGATTG	TCGAAT	DEL16788	attccgggcttgcgcaTCGAGATGGCTAAGCAGATTGgttttagtactctgtaattttaggtatgaggtagacgaaaattgtacttatacctaaaattacagaatctactaaaacaaggcaaaatgccgtgtttatctcgtcaacttgttggcgagatttttttgatgcgcaagtggtttagtggta
g536	HMT1	ctg.000000F	1207723	198	AAGACAAGGTTGTTTTGGATG	TTGGAT	DEL16789	attccgggcttgcgcaAAGACAAGGTTGTTTTGGATGgttttagtactctgtaattttaggtatgaggtagacgaaaattgtacttatacctaaaattacagaatctactaaaacaaggcaaaatgccgtgtttatctcgtcaacttgttggcgagatttttttgatgcgcaagtggtttagtggta
g536	HMT1	ctg.000000F	1206868	1053	CCACCGATCAATGCATTATGT	AGGAGT	DEL16790	attccgggcttgcgcaCCACCGATCAATGCATTATGTgttttagtactctgtaattttaggtatgaggtagacgaaaattgtacttatacctaaaattacagaatctactaaaacaaggcaaaatgccgtgtttatctcgtcaacttgttggcgagatttttttgatgcgcaagtggtttagtggta
g537	PSF1	ctg.000000F	1208835	69	GAACACAACAGCTATCACAAG	CAGGAT	DEL16791	attccgggcttgcgcaGAACACAACAGCTATCACAAGgttttagtactctgtaattttaggtatgaggtagacgaaaattgtacttatacctaaaattacagaatctactaaaacaaggcaaaatgccgtgtttatctcgtcaacttgttggcgagatttttttgatgcgcaagtggtttagtggta
g537	PSF1	ctg.000000F	1208514	390	GTTCTGCATGAGATAGCATGG	AAGAGT	DEL16792	attccgggcttgcgcaGTTCTGCATGAGATAGCATGGgttttagtactctgtaattttaggtatgaggtagacgaaaattgtacttatacctaaaattacagaatctactaaaacaaggcaaaatgccgtgtttatctcgtcaacttgttggcgagatttttttgatgcgcaagtggtttagtggta
g537	PSF1	ctg.000000F	1208895	9	CTCCATACATTACTTAAAGGA	ATGAGT	DEL16793	attccgggcttgcgcaCTCCATACATTACTTAAAGGAgttttagtactctgtaattttaggtatgaggtagacgaaaattgtacttatacctaaaattacagaatctactaaaacaaggcaaaatgccgtgtttatctcgtcaacttgttggcgagatttttttgatgcgcaagtggtttagtggta
g537	PSF1	ctg.000000F	1208583	321	TGGTGTGGGATAACAACGGAA	TGGAGT	DEL16794	attccgggcttgcgcaTGGTGTGGGATAACAACGGAAgttttagtactctgtaattttaggtatgaggtagacgaaaattgtacttatacctaaaattacagaatctactaaaacaaggcaaaatgccgtgtttatctcgtcaacttgttggcgagatttttttgatgcgcaagtggtttagtggta
g538	KLMA_50242	ctg.000000F	1209599	358	GAGAAGCAAATGAATACCAGC	ATGAGT	DEL16795	attccgggcttgcgcaGAGAAGCAAATGAATACCAGCgttttagtactctgtaattttaggtatgaggtagacgaaaattgtacttatacctaaaattacagaatctactaaaacaaggcaaaatgccgtgtttatctcgtcaacttgttggcgagatttttttgatgcgcaagtggtttagtggta
g538	KLMA_50242	ctg.000000F	1209587	346	AAGAGCCAGCGGGAGAAGCAA	ATGAAT	DEL16796	attccgggcttgcgcaAAGAGCCAGCGGGAGAAGCAAgttttagtactctgtaattttaggtatgaggtagacgaaaattgtacttatacctaaaattacagaatctactaaaacaaggcaaaatgccgtgtttatctcgtcaacttgttggcgagatttttttgatgcgcaagtggtttagtggta
g538	KLMA_50242	ctg.000000F	1209433	192	CATGGAAACAATGCTACCTCA	TTGGAT	DEL16797	attccgggcttgcgcaCATGGAAACAATGCTACCTCAgttttagtactctgtaattttaggtatgaggtagacgaaaattgtacttatacctaaaattacagaatctactaaaacaaggcaaaatgccgtgtttatctcgtcaacttgttggcgagatttttttgatgcgcaagtggtttagtggta
g538	KLMA_50242	ctg.000000F	1209292	51	CTGAGTCGCAGAAATGATGAT	GCGAAT	DEL16798	attccgggcttgcgcaCTGAGTCGCAGAAATGATGATgttttagtactctgtaattttaggtatgaggtagacgaaaattgtacttatacctaaaattacagaatctactaaaacaaggcaaaatgccgtgtttatctcgtcaacttgttggcgagatttttttgatgcgcaagtggtttagtggta
g539	PDX3	ctg.000000F	1211374	343	TGCCTCTGTAAGTTCTTCCAG	AAGAAT	DEL16799	attccgggcttgcgcaTGCCTCTGTAAGTTCTTCCAGgttttagtactctgtaattttaggtatgaggtagacgaaaattgtacttatacctaaaattacagaatctactaaaacaaggcaaaatgccgtgtttatctcgtcaacttgttggcgagatttttttgatgcgcaagtggtttagtggta
g539	PDX3	ctg.000000F	1211033	684	TAGTTAGATTAGCACCATAAG	TTGAAT	DEL16800	attccgggcttgcgcaTAGTTAGATTAGCACCATAAGgttttagtactctgtaattttaggtatgaggtagacgaaaattgtacttatacctaaaattacagaatctactaaaacaaggcaaaatgccgtgtttatctcgtcaacttgttggcgagatttttttgatgcgcaagtggtttagtggta
g539	PDX3	ctg.000000F	1211600	117	ACCATTTCGTAAATTGTGCAA	TTGGAT	DEL16801	attccgggcttgcgcaACCATTTCGTAAATTGTGCAAgttttagtactctgtaattttaggtatgaggtagacgaaaattgtacttatacctaaaattacagaatctactaaaacaaggcaaaatgccgtgtttatctcgtcaacttgttggcgagatttttttgatgcgcaagtggtttagtggta
g539	PDX3	ctg.000000F	1211555	162	CAGACTCTGGAATACTCTCTG	TAGGAT	DEL16802	attccgggcttgcgcaCAGACTCTGGAATACTCTCTGgttttagtactctgtaattttaggtatgaggtagacgaaaattgtacttatacctaaaattacagaatctactaaaacaaggcaaaatgccgtgtttatctcgtcaacttgttggcgagatttttttgatgcgcaagtggtttagtggta
g54	KLMA_70065	ctg.000000F	110048	435	CCGACGAAACTAAGTCGAAGA	AAGAAT	DEL16803	attccgggcttgcgcaCCGACGAAACTAAGTCGAAGAgttttagtactctgtaattttaggtatgaggtagacgaaaattgtacttatacctaaaattacagaatctactaaaacaaggcaaaatgccgtgtttatctcgtcaacttgttggcgagatttttttgatgcgcaagtggtttagtggta
g54	KLMA_70065	ctg.000000F	110361	122	TGAGAGTTGTGCAATCAATGG	TTGAAT	DEL16804	attccgggcttgcgcaTGAGAGTTGTGCAATCAATGGgttttagtactctgtaattttaggtatgaggtagacgaaaattgtacttatacctaaaattacagaatctactaaaacaaggcaaaatgccgtgtttatctcgtcaacttgttggcgagatttttttgatgcgcaagtggtttagtggta
g54	KLMA_70065	ctg.000000F	110314	169	ACTAAAATGGTCCCTAGGGCC	ATGGAT	DEL16805	attccgggcttgcgcaACTAAAATGGTCCCTAGGGCCgttttagtactctgtaattttaggtatgaggtagacgaaaattgtacttatacctaaaattacagaatctactaaaacaaggcaaaatgccgtgtttatctcgtcaacttgttggcgagatttttttgatgcgcaagtggtttagtggta
g54	KLMA_70065	ctg.000000F	110069	414	CGTCGGCTTCCATCGAATGGA	AGGAAT	DEL16806	attccgggcttgcgcaCGTCGGCTTCCATCGAATGGAgttttagtactctgtaattttaggtatgaggtagacgaaaattgtacttatacctaaaattacagaatctactaaaacaaggcaaaatgccgtgtttatctcgtcaacttgttggcgagatttttttgatgcgcaagtggtttagtggta
g540	KLMA_50240	ctg.000000F	1212704	323	TTGTTTCAACACTCCACGAAC	AAGGGT	DEL16807	attccgggcttgcgcaTTGTTTCAACACTCCACGAACgttttagtactctgtaattttaggtatgaggtagacgaaaattgtacttatacctaaaattacagaatctactaaaacaaggcaaaatgccgtgtttatctcgtcaacttgttggcgagatttttttgatgcgcaagtggtttagtggta
g540	KLMA_50240	ctg.000000F	1212938	89	ATAGGTGCCAAGAACTGCAAA	AGGAAT	DEL16808	attccgggcttgcgcaATAGGTGCCAAGAACTGCAAAgttttagtactctgtaattttaggtatgaggtagacgaaaattgtacttatacctaaaattacagaatctactaaaacaaggcaaaatgccgtgtttatctcgtcaacttgttggcgagatttttttgatgcgcaagtggtttagtggta
g540	KLMA_50240	ctg.000000F	1213019	8	AACACCGTCGATGATACCATG	AAGAGT	DEL16809	attccgggcttgcgcaAACACCGTCGATGATACCATGgttttagtactctgtaattttaggtatgaggtagacgaaaattgtacttatacctaaaattacagaatctactaaaacaaggcaaaatgccgtgtttatctcgtcaacttgttggcgagatttttttgatgcgcaagtggtttagtggta
g540	KLMA_50240	ctg.000000F	1212778	249	TCGTTAGACAAGGTAACATGA	CGGAAT	DEL16810	attccgggcttgcgcaTCGTTAGACAAGGTAACATGAgttttagtactctgtaattttaggtatgaggtagacgaaaattgtacttatacctaaaattacagaatctactaaaacaaggcaaaatgccgtgtttatctcgtcaacttgttggcgagatttttttgatgcgcaagtggtttagtggta
g541	DAD1	ctg.000000F	1215293	233	TCAGAACAGGTAAGTACGGAG	TCGAAT	DEL16811	attccgggcttgcgcaTCAGAACAGGTAAGTACGGAGgttttagtactctgtaattttaggtatgaggtagacgaaaattgtacttatacctaaaattacagaatctactaaaacaaggcaaaatgccgtgtttatctcgtcaacttgttggcgagatttttttgatgcgcaagtggtttagtggta
g541	DAD1	ctg.000000F	1215434	92	CTTCAAGAAATCAATGAGAGC	ATGGAT	DEL16812	attccgggcttgcgcaCTTCAAGAAATCAATGAGAGCgttttagtactctgtaattttaggtatgaggtagacgaaaattgtacttatacctaaaattacagaatctactaaaacaaggcaaaatgccgtgtttatctcgtcaacttgttggcgagatttttttgatgcgcaagtggtttagtggta
g541	DAD1	ctg.000000F	1215230	296	CTTTTACCAGAGCATACGCCT	AAGGAT	DEL16813	attccgggcttgcgcaCTTTTACCAGAGCATACGCCTgttttagtactctgtaattttaggtatgaggtagacgaaaattgtacttatacctaaaattacagaatctactaaaacaaggcaaaatgccgtgtttatctcgtcaacttgttggcgagatttttttgatgcgcaagtggtttagtggta
g541	DAD1	ctg.000000F	1215518	8	GGGTATAAATAAGAAACAATG	ACGGAT	DEL16814	attccgggcttgcgcaGGGTATAAATAAGAAACAATGgttttagtactctgtaattttaggtatgaggtagacgaaaattgtacttatacctaaaattacagaatctactaaaacaaggcaaaatgccgtgtttatctcgtcaacttgttggcgagatttttttgatgcgcaagtggtttagtggta
g542	KCS1	ctg.000000F	1218390	663	CTGGAGCTGGAGTTGAAGTCA	AAGGAT	DEL16815	attccgggcttgcgcaCTGGAGCTGGAGTTGAAGTCAgttttagtactctgtaattttaggtatgaggtagacgaaaattgtacttatacctaaaattacagaatctactaaaacaaggcaaaatgccgtgtttatctcgtcaacttgttggcgagatttttttgatgcgcaagtggtttagtggta
g542	KCS1	ctg.000000F	1218750	303	GACTACGGAGCTATTCGAGTG	GAGGAT	DEL16816	attccgggcttgcgcaGACTACGGAGCTATTCGAGTGgttttagtactctgtaattttaggtatgaggtagacgaaaattgtacttatacctaaaattacagaatctactaaaacaaggcaaaatgccgtgtttatctcgtcaacttgttggcgagatttttttgatgcgcaagtggtttagtggta
g542	KCS1	ctg.000000F	1218997	56	CAACGGCAACAGGGACACGAA	CAGAAT	DEL16817	attccgggcttgcgcaCAACGGCAACAGGGACACGAAgttttagtactctgtaattttaggtatgaggtagacgaaaattgtacttatacctaaaattacagaatctactaaaacaaggcaaaatgccgtgtttatctcgtcaacttgttggcgagatttttttgatgcgcaagtggtttagtggta
g542	KCS1	ctg.000000F	1218686	367	ACACTAGCCTTCATATACGAG	TTGGAT	DEL16818	attccgggcttgcgcaACACTAGCCTTCATATACGAGgttttagtactctgtaattttaggtatgaggtagacgaaaattgtacttatacctaaaattacagaatctactaaaacaaggcaaaatgccgtgtttatctcgtcaacttgttggcgagatttttttgatgcgcaagtggtttagtggta
g543	ATP3	ctg.000000F	1220920	255	ATTGTTGCCATCACCTCCGAC	AAGGGT	DEL16819	attccgggcttgcgcaATTGTTGCCATCACCTCCGACgttttagtactctgtaattttaggtatgaggtagacgaaaattgtacttatacctaaaattacagaatctactaaaacaaggcaaaatgccgtgtttatctcgtcaacttgttggcgagatttttttgatgcgcaagtggtttagtggta
g543	ATP3	ctg.000000F	1221061	396	AGCGTACTTCAAGTTTTCAGG	GTGAGT	DEL16820	attccgggcttgcgcaAGCGTACTTCAAGTTTTCAGGgttttagtactctgtaattttaggtatgaggtagacgaaaattgtacttatacctaaaattacagaatctactaaaacaaggcaaaatgccgtgtttatctcgtcaacttgttggcgagatttttttgatgcgcaagtggtttagtggta
g543	ATP3	ctg.000000F	1220875	210	AACGCTGAAACCAGCCCATTG	GAGGAT	DEL16821	attccgggcttgcgcaAACGCTGAAACCAGCCCATTGgttttagtactctgtaattttaggtatgaggtagacgaaaattgtacttatacctaaaattacagaatctactaaaacaaggcaaaatgccgtgtttatctcgtcaacttgttggcgagatttttttgatgcgcaagtggtttagtggta
g543	ATP3	ctg.000000F	1220959	294	GACAGCCTTGGCCAATTGAGA	GTGGAT	DEL16822	attccgggcttgcgcaGACAGCCTTGGCCAATTGAGAgttttagtactctgtaattttaggtatgaggtagacgaaaattgtacttatacctaaaattacagaatctactaaaacaaggcaaaatgccgtgtttatctcgtcaacttgttggcgagatttttttgatgcgcaagtggtttagtggta
g544	FIG1	ctg.000000F	1222623	166	TTAGCTCCAAACCATCTACCA	AGGGAT	DEL16823	attccgggcttgcgcaTTAGCTCCAAACCATCTACCAgttttagtactctgtaattttaggtatgaggtagacgaaaattgtacttatacctaaaattacagaatctactaaaacaaggcaaaatgccgtgtttatctcgtcaacttgttggcgagatttttttgatgcgcaagtggtttagtggta
g544	FIG1	ctg.000000F	1222590	133	TGGAGATGACAGAATATAAAG	GTGAAT	DEL16824	attccgggcttgcgcaTGGAGATGACAGAATATAAAGgttttagtactctgtaattttaggtatgaggtagacgaaaattgtacttatacctaaaattacagaatctactaaaacaaggcaaaatgccgtgtttatctcgtcaacttgttggcgagatttttttgatgcgcaagtggtttagtggta
g544	FIG1	ctg.000000F	1222664	207	GCACACTCCCATATATCCTGA	GAGAAT	DEL16825	attccgggcttgcgcaGCACACTCCCATATATCCTGAgttttagtactctgtaattttaggtatgaggtagacgaaaattgtacttatacctaaaattacagaatctactaaaacaaggcaaaatgccgtgtttatctcgtcaacttgttggcgagatttttttgatgcgcaagtggtttagtggta
g544	FIG1	ctg.000000F	1222450	-7	CACACTGATGAAGAAGATGCC	AAGAGT	DEL16826	attccgggcttgcgcaCACACTGATGAAGAAGATGCCgttttagtactctgtaattttaggtatgaggtagacgaaaattgtacttatacctaaaattacagaatctactaaaacaaggcaaaatgccgtgtttatctcgtcaacttgttggcgagatttttttgatgcgcaagtggtttagtggta
g545	FAT1	ctg.000000F	1224270	589	TTTTGATGGGCTCAGCAGCGA	ATGGGT	DEL16827	attccgggcttgcgcaTTTTGATGGGCTCAGCAGCGAgttttagtactctgtaattttaggtatgaggtagacgaaaattgtacttatacctaaaattacagaatctactaaaacaaggcaaaatgccgtgtttatctcgtcaacttgttggcgagatttttttgatgcgcaagtggtttagtggta
g545	FAT1	ctg.000000F	1224297	616	AGACCGAAGACGACTTAAAGA	AAGAAT	DEL16828	attccgggcttgcgcaAGACCGAAGACGACTTAAAGAgttttagtactctgtaattttaggtatgaggtagacgaaaattgtacttatacctaaaattacagaatctactaaaacaaggcaaaatgccgtgtttatctcgtcaacttgttggcgagatttttttgatgcgcaagtggtttagtggta
g545	FAT1	ctg.000000F	1223991	310	CGAAGCCCCTTGCAAAGAAAG	GTGAAT	DEL16829	attccgggcttgcgcaCGAAGCCCCTTGCAAAGAAAGgttttagtactctgtaattttaggtatgaggtagacgaaaattgtacttatacctaaaattacagaatctactaaaacaaggcaaaatgccgtgtttatctcgtcaacttgttggcgagatttttttgatgcgcaagtggtttagtggta
g545	FAT1	ctg.000000F	1224151	470	AGATTCCACAGCGCAAACCAT	AAGAAT	DEL16830	attccgggcttgcgcaAGATTCCACAGCGCAAACCATgttttagtactctgtaattttaggtatgaggtagacgaaaattgtacttatacctaaaattacagaatctactaaaacaaggcaaaatgccgtgtttatctcgtcaacttgttggcgagatttttttgatgcgcaagtggtttagtggta
g546	CST26	ctg.000000F	1225866	1011	TCTAAGTGTGAGCAGGTAAGA	GAGAGT	DEL16831	attccgggcttgcgcaTCTAAGTGTGAGCAGGTAAGAgttttagtactctgtaattttaggtatgaggtagacgaaaattgtacttatacctaaaattacagaatctactaaaacaaggcaaaatgccgtgtttatctcgtcaacttgttggcgagatttttttgatgcgcaagtggtttagtggta
g546	CST26	ctg.000000F	1226635	242	TCGTTAGAGTCGATACCGTTA	CTGGGT	DEL16832	attccgggcttgcgcaTCGTTAGAGTCGATACCGTTAgttttagtactctgtaattttaggtatgaggtagacgaaaattgtacttatacctaaaattacagaatctactaaaacaaggcaaaatgccgtgtttatctcgtcaacttgttggcgagatttttttgatgcgcaagtggtttagtggta
g546	CST26	ctg.000000F	1226852	25	AATGGTTGCGCCTTCCCAAGT	CAGAAT	DEL16833	attccgggcttgcgcaAATGGTTGCGCCTTCCCAAGTgttttagtactctgtaattttaggtatgaggtagacgaaaattgtacttatacctaaaattacagaatctactaaaacaaggcaaaatgccgtgtttatctcgtcaacttgttggcgagatttttttgatgcgcaagtggtttagtggta
g546	CST26	ctg.000000F	1226839	38	TCCCAAGTCAGAATCACGTCG	GAGAAT	DEL16834	attccgggcttgcgcaTCCCAAGTCAGAATCACGTCGgttttagtactctgtaattttaggtatgaggtagacgaaaattgtacttatacctaaaattacagaatctactaaaacaaggcaaaatgccgtgtttatctcgtcaacttgttggcgagatttttttgatgcgcaagtggtttagtggta
g547	QDR3	ctg.000000F	1229188	336	TCCCGGAGTATACAGATGCGA	GGGAAT	DEL16835	attccgggcttgcgcaTCCCGGAGTATACAGATGCGAgttttagtactctgtaattttaggtatgaggtagacgaaaattgtacttatacctaaaattacagaatctactaaaacaaggcaaaatgccgtgtttatctcgtcaacttgttggcgagatttttttgatgcgcaagtggtttagtggta
g547	QDR3	ctg.000000F	1229120	404	TACAGTGCTATCATGGGACCG	ATGGGT	DEL16836	attccgggcttgcgcaTACAGTGCTATCATGGGACCGgttttagtactctgtaattttaggtatgaggtagacgaaaattgtacttatacctaaaattacagaatctactaaaacaaggcaaaatgccgtgtttatctcgtcaacttgttggcgagatttttttgatgcgcaagtggtttagtggta
g547	QDR3	ctg.000000F	1229430	94	ACATGAGGCGACACTCCATCG	CTGGAT	DEL16837	attccgggcttgcgcaACATGAGGCGACACTCCATCGgttttagtactctgtaattttaggtatgaggtagacgaaaattgtacttatacctaaaattacagaatctactaaaacaaggcaaaatgccgtgtttatctcgtcaacttgttggcgagatttttttgatgcgcaagtggtttagtggta
g547	QDR3	ctg.000000F	1229331	193	ACCAGGGCAAGAAAGAGGAGA	GAGGGT	DEL16838	attccgggcttgcgcaACCAGGGCAAGAAAGAGGAGAgttttagtactctgtaattttaggtatgaggtagacgaaaattgtacttatacctaaaattacagaatctactaaaacaaggcaaaatgccgtgtttatctcgtcaacttgttggcgagatttttttgatgcgcaagtggtttagtggta
g548	SAM3	ctg.000000F	1231616	462	TCGTGACGGTGAAACCCCAGG	AGGGGT	DEL16839	attccgggcttgcgcaTCGTGACGGTGAAACCCCAGGgttttagtactctgtaattttaggtatgaggtagacgaaaattgtacttatacctaaaattacagaatctactaaaacaaggcaaaatgccgtgtttatctcgtcaacttgttggcgagatttttttgatgcgcaagtggtttagtggta
g548	SAM3	ctg.000000F	1230313	1765	AGGGAAGTGAAGGTCTAACAC	CAGAAT	DEL16840	attccgggcttgcgcaAGGGAAGTGAAGGTCTAACACgttttagtactctgtaattttaggtatgaggtagacgaaaattgtacttatacctaaaattacagaatctactaaaacaaggcaaaatgccgtgtttatctcgtcaacttgttggcgagatttttttgatgcgcaagtggtttagtggta
g548	SAM3	ctg.000000F	1231661	417	GGGATGCAAAAGAACCAGACA	CAGGGT	DEL16841	attccgggcttgcgcaGGGATGCAAAAGAACCAGACAgttttagtactctgtaattttaggtatgaggtagacgaaaattgtacttatacctaaaattacagaatctactaaaacaaggcaaaatgccgtgtttatctcgtcaacttgttggcgagatttttttgatgcgcaagtggtttagtggta
g548	SAM3	ctg.000000F	1231502	576	AAAAGATGGCAACCCACACGG	CGGGGT	DEL16842	attccgggcttgcgcaAAAAGATGGCAACCCACACGGgttttagtactctgtaattttaggtatgaggtagacgaaaattgtacttatacctaaaattacagaatctactaaaacaaggcaaaatgccgtgtttatctcgtcaacttgttggcgagatttttttgatgcgcaagtggtttagtggta
g549	GCV1	ctg.000000F	1233260	1188	ACTACTACAAGCCAACATAGG	GAGGGT	DEL16843	attccgggcttgcgcaACTACTACAAGCCAACATAGGgttttagtactctgtaattttaggtatgaggtagacgaaaattgtacttatacctaaaattacagaatctactaaaacaaggcaaaatgccgtgtttatctcgtcaacttgttggcgagatttttttgatgcgcaagtggtttagtggta
g549	GCV1	ctg.000000F	1234183	265	TCAGTAGGCGTCACTTGGTGC	AAGAAT	DEL16844	attccgggcttgcgcaTCAGTAGGCGTCACTTGGTGCgttttagtactctgtaattttaggtatgaggtagacgaaaattgtacttatacctaaaattacagaatctactaaaacaaggcaaaatgccgtgtttatctcgtcaacttgttggcgagatttttttgatgcgcaagtggtttagtggta
g549	GCV1	ctg.000000F	1234062	386	GATGAGCAGTTCTACATGGTG	ACGAAT	DEL16845	attccgggcttgcgcaGATGAGCAGTTCTACATGGTGgttttagtactctgtaattttaggtatgaggtagacgaaaattgtacttatacctaaaattacagaatctactaaaacaaggcaaaatgccgtgtttatctcgtcaacttgttggcgagatttttttgatgcgcaagtggtttagtggta
g549	GCV1	ctg.000000F	1234295	153	TGTACAAGGGACAAACGCACA	TTGAGT	DEL16846	attccgggcttgcgcaTGTACAAGGGACAAACGCACAgttttagtactctgtaattttaggtatgaggtagacgaaaattgtacttatacctaaaattacagaatctactaaaacaaggcaaaatgccgtgtttatctcgtcaacttgttggcgagatttttttgatgcgcaagtggtttagtggta
g55	KLMA_70066	ctg.000000F	110981	207	AGAGCATGCTTCAATTGAGAG	AAGAAT	DEL16847	attccgggcttgcgcaAGAGCATGCTTCAATTGAGAGgttttagtactctgtaattttaggtatgaggtagacgaaaattgtacttatacctaaaattacagaatctactaaaacaaggcaaaatgccgtgtttatctcgtcaacttgttggcgagatttttttgatgcgcaagtggtttagtggta
g55	KLMA_70066	ctg.000000F	111072	116	ATAATTATCGACCAGTTAAAG	AAGGAT	DEL16848	attccgggcttgcgcaATAATTATCGACCAGTTAAAGgttttagtactctgtaattttaggtatgaggtagacgaaaattgtacttatacctaaaattacagaatctactaaaacaaggcaaaatgccgtgtttatctcgtcaacttgttggcgagatttttttgatgcgcaagtggtttagtggta
g550	TCM62	ctg.000000F	1236385	300	CACAAGAGAAACTTGGTAAGG	TAGGGT	DEL16849	attccgggcttgcgcaCACAAGAGAAACTTGGTAAGGgttttagtactctgtaattttaggtatgaggtagacgaaaattgtacttatacctaaaattacagaatctactaaaacaaggcaaaatgccgtgtttatctcgtcaacttgttggcgagatttttttgatgcgcaagtggtttagtggta
g550	TCM62	ctg.000000F	1236623	62	GCTGACATCACCGAAATGGGT	TGGAGT	DEL16850	attccgggcttgcgcaGCTGACATCACCGAAATGGGTgttttagtactctgtaattttaggtatgaggtagacgaaaattgtacttatacctaaaattacagaatctactaaaacaaggcaaaatgccgtgtttatctcgtcaacttgttggcgagatttttttgatgcgcaagtggtttagtggta
g550	TCM62	ctg.000000F	1236567	118	ACTTTTGGATGAGATATTGAG	CCGGGT	DEL16851	attccgggcttgcgcaACTTTTGGATGAGATATTGAGgttttagtactctgtaattttaggtatgaggtagacgaaaattgtacttatacctaaaattacagaatctactaaaacaaggcaaaatgccgtgtttatctcgtcaacttgttggcgagatttttttgatgcgcaagtggtttagtggta
g550	TCM62	ctg.000000F	1236617	68	GCGTGTGCTGACATCACCGAA	ATGGGT	DEL16852	attccgggcttgcgcaGCGTGTGCTGACATCACCGAAgttttagtactctgtaattttaggtatgaggtagacgaaaattgtacttatacctaaaattacagaatctactaaaacaaggcaaaatgccgtgtttatctcgtcaacttgttggcgagatttttttgatgcgcaagtggtttagtggta
g551	DAS2	ctg.000000F	1237442	219	TCGAGTGCTTGCCTTCTACCA	GCGGAT	DEL16853	attccgggcttgcgcaTCGAGTGCTTGCCTTCTACCAgttttagtactctgtaattttaggtatgaggtagacgaaaattgtacttatacctaaaattacagaatctactaaaacaaggcaaaatgccgtgtttatctcgtcaacttgttggcgagatttttttgatgcgcaagtggtttagtggta
g551	DAS2	ctg.000000F	1237497	164	TCCCCAAAACAATACTCGGAT	AAGGAT	DEL16854	attccgggcttgcgcaTCCCCAAAACAATACTCGGATgttttagtactctgtaattttaggtatgaggtagacgaaaattgtacttatacctaaaattacagaatctactaaaacaaggcaaaatgccgtgtttatctcgtcaacttgttggcgagatttttttgatgcgcaagtggtttagtggta
g551	DAS2	ctg.000000F	1237503	158	GCTAAATCCCCAAAACAATAC	TCGGAT	DEL16855	attccgggcttgcgcaGCTAAATCCCCAAAACAATACgttttagtactctgtaattttaggtatgaggtagacgaaaattgtacttatacctaaaattacagaatctactaaaacaaggcaaaatgccgtgtttatctcgtcaacttgttggcgagatttttttgatgcgcaagtggtttagtggta
g551	DAS2	ctg.000000F	1237254	407	TGGACGTAAGCGATCCATATA	ATGAGT	DEL16856	attccgggcttgcgcaTGGACGTAAGCGATCCATATAgttttagtactctgtaattttaggtatgaggtagacgaaaattgtacttatacctaaaattacagaatctactaaaacaaggcaaaatgccgtgtttatctcgtcaacttgttggcgagatttttttgatgcgcaagtggtttagtggta
g552	ECO1	ctg.000000F	1238323	182	TTCATGGGGTGATGTTGTTAC	TAGAAT	DEL16857	attccgggcttgcgcaTTCATGGGGTGATGTTGTTACgttttagtactctgtaattttaggtatgaggtagacgaaaattgtacttatacctaaaattacagaatctactaaaacaaggcaaaatgccgtgtttatctcgtcaacttgttggcgagatttttttgatgcgcaagtggtttagtggta
g552	ECO1	ctg.000000F	1238186	45	AACAGGAGTAGAGCTGAACTG	TAGAGT	DEL16858	attccgggcttgcgcaAACAGGAGTAGAGCTGAACTGgttttagtactctgtaattttaggtatgaggtagacgaaaattgtacttatacctaaaattacagaatctactaaaacaaggcaaaatgccgtgtttatctcgtcaacttgttggcgagatttttttgatgcgcaagtggtttagtggta
g552	ECO1	ctg.000000F	1238279	138	AAGCAATATCACGATCTGCGA	TTGAAT	DEL16859	attccgggcttgcgcaAAGCAATATCACGATCTGCGAgttttagtactctgtaattttaggtatgaggtagacgaaaattgtacttatacctaaaattacagaatctactaaaacaaggcaaaatgccgtgtttatctcgtcaacttgttggcgagatttttttgatgcgcaagtggtttagtggta
g552	ECO1	ctg.000000F	1238322	181	TTCTAGTAACAACATCACCCC	ATGAAT	DEL16860	attccgggcttgcgcaTTCTAGTAACAACATCACCCCgttttagtactctgtaattttaggtatgaggtagacgaaaattgtacttatacctaaaattacagaatctactaaaacaaggcaaaatgccgtgtttatctcgtcaacttgttggcgagatttttttgatgcgcaagtggtttagtggta
g553	CDC14	ctg.000000F	1240172	465	GTATCTGGAGAGCGAAAGAAA	ATGGGT	DEL16861	attccgggcttgcgcaGTATCTGGAGAGCGAAAGAAAgttttagtactctgtaattttaggtatgaggtagacgaaaattgtacttatacctaaaattacagaatctactaaaacaaggcaaaatgccgtgtttatctcgtcaacttgttggcgagatttttttgatgcgcaagtggtttagtggta
g553	CDC14	ctg.000000F	1240364	273	AACGCTGTCTGGTCGAAGTAG	ACGAGT	DEL16862	attccgggcttgcgcaAACGCTGTCTGGTCGAAGTAGgttttagtactctgtaattttaggtatgaggtagacgaaaattgtacttatacctaaaattacagaatctactaaaacaaggcaaaatgccgtgtttatctcgtcaacttgttggcgagatttttttgatgcgcaagtggtttagtggta
g553	CDC14	ctg.000000F	1240217	420	TCGTGATTTCGAAGTCAGCGT	TCGAAT	DEL16863	attccgggcttgcgcaTCGTGATTTCGAAGTCAGCGTgttttagtactctgtaattttaggtatgaggtagacgaaaattgtacttatacctaaaattacagaatctactaaaacaaggcaaaatgccgtgtttatctcgtcaacttgttggcgagatttttttgatgcgcaagtggtttagtggta
g553	CDC14	ctg.000000F	1240250	387	CATCTCTGAACGGCATGAAAG	GTGGAT	DEL16864	attccgggcttgcgcaCATCTCTGAACGGCATGAAAGgttttagtactctgtaattttaggtatgaggtagacgaaaattgtacttatacctaaaattacagaatctactaaaacaaggcaaaatgccgtgtttatctcgtcaacttgttggcgagatttttttgatgcgcaagtggtttagtggta
g554	CDC8	ctg.000000F	1241578	234	CTTGCCCGATTCCAATAGCGA	GCGGAT	DEL16865	attccgggcttgcgcaCTTGCCCGATTCCAATAGCGAgttttagtactctgtaattttaggtatgaggtagacgaaaattgtacttatacctaaaattacagaatctactaaaacaaggcaaaatgccgtgtttatctcgtcaacttgttggcgagatttttttgatgcgcaagtggtttagtggta
g554	CDC8	ctg.000000F	1241533	189	TCTATTAGCCGAAAAAAGAAG	ATGAAT	DEL16866	attccgggcttgcgcaTCTATTAGCCGAAAAAAGAAGgttttagtactctgtaattttaggtatgaggtagacgaaaattgtacttatacctaaaattacagaatctactaaaacaaggcaaaatgccgtgtttatctcgtcaacttgttggcgagatttttttgatgcgcaagtggtttagtggta
g554	CDC8	ctg.000000F	1241456	112	CAGAGAGATCCACGCCGATTG	GCGGGT	DEL16867	attccgggcttgcgcaCAGAGAGATCCACGCCGATTGgttttagtactctgtaattttaggtatgaggtagacgaaaattgtacttatacctaaaattacagaatctactaaaacaaggcaaaatgccgtgtttatctcgtcaacttgttggcgagatttttttgatgcgcaagtggtttagtggta
g554	CDC8	ctg.000000F	1241463	119	TTTATCAACCCGCCAATCGGC	GTGGAT	DEL16868	attccgggcttgcgcaTTTATCAACCCGCCAATCGGCgttttagtactctgtaattttaggtatgaggtagacgaaaattgtacttatacctaaaattacagaatctactaaaacaaggcaaaatgccgtgtttatctcgtcaacttgttggcgagatttttttgatgcgcaagtggtttagtggta
g555	PEX1	ctg.000000F	1243155	331	GGTTTCAGGATTGGGAAACGA	TTGAAT	DEL16869	attccgggcttgcgcaGGTTTCAGGATTGGGAAACGAgttttagtactctgtaattttaggtatgaggtagacgaaaattgtacttatacctaaaattacagaatctactaaaacaaggcaaaatgccgtgtttatctcgtcaacttgttggcgagatttttttgatgcgcaagtggtttagtggta
g555	PEX1	ctg.000000F	1243038	214	AAATGAATGCGATATTGGCGG	GAGAGT	DEL16870	attccgggcttgcgcaAAATGAATGCGATATTGGCGGgttttagtactctgtaattttaggtatgaggtagacgaaaattgtacttatacctaaaattacagaatctactaaaacaaggcaaaatgccgtgtttatctcgtcaacttgttggcgagatttttttgatgcgcaagtggtttagtggta
g555	PEX1	ctg.000000F	1243827	1003	AGTACTCCTCAACAGTAGTGG	TGGAAT	DEL16871	attccgggcttgcgcaAGTACTCCTCAACAGTAGTGGgttttagtactctgtaattttaggtatgaggtagacgaaaattgtacttatacctaaaattacagaatctactaaaacaaggcaaaatgccgtgtttatctcgtcaacttgttggcgagatttttttgatgcgcaagtggtttagtggta
g555	PEX1	ctg.000000F	1243470	646	TGAAGACGCGCGAGAACAAGT	ACGAGT	DEL16872	attccgggcttgcgcaTGAAGACGCGCGAGAACAAGTgttttagtactctgtaattttaggtatgaggtagacgaaaattgtacttatacctaaaattacagaatctactaaaacaaggcaaaatgccgtgtttatctcgtcaacttgttggcgagatttttttgatgcgcaagtggtttagtggta
g556	PTK2	ctg.000000F	1247840	652	CGAGCAACGGCAGAATACCGA	TTGAGT	DEL16873	attccgggcttgcgcaCGAGCAACGGCAGAATACCGAgttttagtactctgtaattttaggtatgaggtagacgaaaattgtacttatacctaaaattacagaatctactaaaacaaggcaaaatgccgtgtttatctcgtcaacttgttggcgagatttttttgatgcgcaagtggtttagtggta
g556	PTK2	ctg.000000F	1247655	467	CCAGAGTCCGGATCTCAAGCA	ACGGGT	DEL16874	attccgggcttgcgcaCCAGAGTCCGGATCTCAAGCAgttttagtactctgtaattttaggtatgaggtagacgaaaattgtacttatacctaaaattacagaatctactaaaacaaggcaaaatgccgtgtttatctcgtcaacttgttggcgagatttttttgatgcgcaagtggtttagtggta
g556	PTK2	ctg.000000F	1247635	447	AATTCAGGCTCGGGAAACGTC	CAGAGT	DEL16875	attccgggcttgcgcaAATTCAGGCTCGGGAAACGTCgttttagtactctgtaattttaggtatgaggtagacgaaaattgtacttatacctaaaattacagaatctactaaaacaaggcaaaatgccgtgtttatctcgtcaacttgttggcgagatttttttgatgcgcaagtggtttagtggta
g556	PTK2	ctg.000000F	1248017	829	ACCCAAACGACTTCCTTCCGG	AAGAGT	DEL16876	attccgggcttgcgcaACCCAAACGACTTCCTTCCGGgttttagtactctgtaattttaggtatgaggtagacgaaaattgtacttatacctaaaattacagaatctactaaaacaaggcaaaatgccgtgtttatctcgtcaacttgttggcgagatttttttgatgcgcaagtggtttagtggta
g557	SEC14	ctg.000000F	1250689	157	CCCTTAGGAAACGCAATAGAG	TAGAGT	DEL16877	attccgggcttgcgcaCCCTTAGGAAACGCAATAGAGgttttagtactctgtaattttaggtatgaggtagacgaaaattgtacttatacctaaaattacagaatctactaaaacaaggcaaaatgccgtgtttatctcgtcaacttgttggcgagatttttttgatgcgcaagtggtttagtggta
g557	SEC14	ctg.000000F	1250533	1	TGGTTAGCGAACAGGAAATCC	TGGAAT	DEL16878	attccgggcttgcgcaTGGTTAGCGAACAGGAAATCCgttttagtactctgtaattttaggtatgaggtagacgaaaattgtacttatacctaaaattacagaatctactaaaacaaggcaaaatgccgtgtttatctcgtcaacttgttggcgagatttttttgatgcgcaagtggtttagtggta
g557	SEC14	ctg.000000F	1250694	162	ACGGGCCCTTAGGAAACGCAA	TAGAGT	DEL16879	attccgggcttgcgcaACGGGCCCTTAGGAAACGCAAgttttagtactctgtaattttaggtatgaggtagacgaaaattgtacttatacctaaaattacagaatctactaaaacaaggcaaaatgccgtgtttatctcgtcaacttgttggcgagatttttttgatgcgcaagtggtttagtggta
g557	SEC14	ctg.000000F	1250755	223	AGAACTGCGAGAAATGGAGAA	AAGAAT	DEL16880	attccgggcttgcgcaAGAACTGCGAGAAATGGAGAAgttttagtactctgtaattttaggtatgaggtagacgaaaattgtacttatacctaaaattacagaatctactaaaacaaggcaaaatgccgtgtttatctcgtcaacttgttggcgagatttttttgatgcgcaagtggtttagtggta
g558	BUD2	ctg.000000F	1255204	3015	CTATTTTGAACGGTTCTCCAG	GTGAAT	DEL16881	attccgggcttgcgcaCTATTTTGAACGGTTCTCCAGgttttagtactctgtaattttaggtatgaggtagacgaaaattgtacttatacctaaaattacagaatctactaaaacaaggcaaaatgccgtgtttatctcgtcaacttgttggcgagatttttttgatgcgcaagtggtttagtggta
g558	BUD2	ctg.000000F	1254894	2705	GCGTCTGCGAACACAACATCG	TCGAAT	DEL16882	attccgggcttgcgcaGCGTCTGCGAACACAACATCGgttttagtactctgtaattttaggtatgaggtagacgaaaattgtacttatacctaaaattacagaatctactaaaacaaggcaaaatgccgtgtttatctcgtcaacttgttggcgagatttttttgatgcgcaagtggtttagtggta
g558	BUD2	ctg.000000F	1254022	1833	TTAGGGAACTGGCAGAAGTAG	ATGAAT	DEL16883	attccgggcttgcgcaTTAGGGAACTGGCAGAAGTAGgttttagtactctgtaattttaggtatgaggtagacgaaaattgtacttatacctaaaattacagaatctactaaaacaaggcaaaatgccgtgtttatctcgtcaacttgttggcgagatttttttgatgcgcaagtggtttagtggta
g558	BUD2	ctg.000000F	1253071	882	CGCAATTACAAGTATCTGCCA	AGGAAT	DEL16884	attccgggcttgcgcaCGCAATTACAAGTATCTGCCAgttttagtactctgtaattttaggtatgaggtagacgaaaattgtacttatacctaaaattacagaatctactaaaacaaggcaaaatgccgtgtttatctcgtcaacttgttggcgagatttttttgatgcgcaagtggtttagtggta
g559	NAM7	ctg.000000F	1257854	515	GTTGCAGAAGAGCCAAGTGAA	GAGGAT	DEL16885	attccgggcttgcgcaGTTGCAGAAGAGCCAAGTGAAgttttagtactctgtaattttaggtatgaggtagacgaaaattgtacttatacctaaaattacagaatctactaaaacaaggcaaaatgccgtgtttatctcgtcaacttgttggcgagatttttttgatgcgcaagtggtttagtggta
g559	NAM7	ctg.000000F	1257481	888	AGTACAGTGGACCGCAACACC	CTGAAT	DEL16886	attccgggcttgcgcaAGTACAGTGGACCGCAACACCgttttagtactctgtaattttaggtatgaggtagacgaaaattgtacttatacctaaaattacagaatctactaaaacaaggcaaaatgccgtgtttatctcgtcaacttgttggcgagatttttttgatgcgcaagtggtttagtggta
g559	NAM7	ctg.000000F	1258075	294	AGTCCTCGTGTAGAGATACCG	TCGAAT	DEL16887	attccgggcttgcgcaAGTCCTCGTGTAGAGATACCGgttttagtactctgtaattttaggtatgaggtagacgaaaattgtacttatacctaaaattacagaatctactaaaacaaggcaaaatgccgtgtttatctcgtcaacttgttggcgagatttttttgatgcgcaagtggtttagtggta
g559	NAM7	ctg.000000F	1257837	532	TGAAGAGGATCAGCTTAAGGC	TAGGAT	DEL16888	attccgggcttgcgcaTGAAGAGGATCAGCTTAAGGCgttttagtactctgtaattttaggtatgaggtagacgaaaattgtacttatacctaaaattacagaatctactaaaacaaggcaaaatgccgtgtttatctcgtcaacttgttggcgagatttttttgatgcgcaagtggtttagtggta
g56	STE23	ctg.000000F	112409	169	TCCAGGACCCGGAACATTTAC	CTGGGT	DEL16889	attccgggcttgcgcaTCCAGGACCCGGAACATTTACgttttagtactctgtaattttaggtatgaggtagacgaaaattgtacttatacctaaaattacagaatctactaaaacaaggcaaaatgccgtgtttatctcgtcaacttgttggcgagatttttttgatgcgcaagtggtttagtggta
g56	STE23	ctg.000000F	112358	118	CTGCTGCTGCCTTATCAGCCT	CAGGGT	DEL16890	attccgggcttgcgcaCTGCTGCTGCCTTATCAGCCTgttttagtactctgtaattttaggtatgaggtagacgaaaattgtacttatacctaaaattacagaatctactaaaacaaggcaaaatgccgtgtttatctcgtcaacttgttggcgagatttttttgatgcgcaagtggtttagtggta
g56	STE23	ctg.000000F	112372	132	AAGGCAGCAGCAGCGTTGGAT	GTGAAT	DEL16891	attccgggcttgcgcaAAGGCAGCAGCAGCGTTGGATgttttagtactctgtaattttaggtatgaggtagacgaaaattgtacttatacctaaaattacagaatctactaaaacaaggcaaaatgccgtgtttatctcgtcaacttgttggcgagatttttttgatgcgcaagtggtttagtggta
g56	STE23	ctg.000000F	112982	742	GATTTTCAGTGTATAAAGGAG	CAGGGT	DEL16892	attccgggcttgcgcaGATTTTCAGTGTATAAAGGAGgttttagtactctgtaattttaggtatgaggtagacgaaaattgtacttatacctaaaattacagaatctactaaaacaaggcaaaatgccgtgtttatctcgtcaacttgttggcgagatttttttgatgcgcaagtggtttagtggta
g560	KLMA_50218	ctg.000000F	1260081	204	AGCAGGACAGGGATATGCAGT	CTGAGT	DEL16893	attccgggcttgcgcaAGCAGGACAGGGATATGCAGTgttttagtactctgtaattttaggtatgaggtagacgaaaattgtacttatacctaaaattacagaatctactaaaacaaggcaaaatgccgtgtttatctcgtcaacttgttggcgagatttttttgatgcgcaagtggtttagtggta
g560	KLMA_50218	ctg.000000F	1260246	39	TGATACTCCCGCATTGACAAA	CTGAAT	DEL16894	attccgggcttgcgcaTGATACTCCCGCATTGACAAAgttttagtactctgtaattttaggtatgaggtagacgaaaattgtacttatacctaaaattacagaatctactaaaacaaggcaaaatgccgtgtttatctcgtcaacttgttggcgagatttttttgatgcgcaagtggtttagtggta
g560	KLMA_50218	ctg.000000F	1260183	102	GCCTGTACAAAACAGAACAGA	ACGGGT	DEL16895	attccgggcttgcgcaGCCTGTACAAAACAGAACAGAgttttagtactctgtaattttaggtatgaggtagacgaaaattgtacttatacctaaaattacagaatctactaaaacaaggcaaaatgccgtgtttatctcgtcaacttgttggcgagatttttttgatgcgcaagtggtttagtggta
g560	KLMA_50218	ctg.000000F	1260157	128	CTGGATCGCGAAGGAGAGCAA	GAGGAT	DEL16896	attccgggcttgcgcaCTGGATCGCGAAGGAGAGCAAgttttagtactctgtaattttaggtatgaggtagacgaaaattgtacttatacctaaaattacagaatctactaaaacaaggcaaaatgccgtgtttatctcgtcaacttgttggcgagatttttttgatgcgcaagtggtttagtggta
g561	YJU3	ctg.000000F	1262741	260	GAGAGCTTTATATTTGACCAA	AGGGGT	DEL16897	attccgggcttgcgcaGAGAGCTTTATATTTGACCAAgttttagtactctgtaattttaggtatgaggtagacgaaaattgtacttatacctaaaattacagaatctactaaaacaaggcaaaatgccgtgtttatctcgtcaacttgttggcgagatttttttgatgcgcaagtggtttagtggta
g561	YJU3	ctg.000000F	1262769	232	GATGGACCGTTTGGCTCAAAA	TGGGGT	DEL16898	attccgggcttgcgcaGATGGACCGTTTGGCTCAAAAgttttagtactctgtaattttaggtatgaggtagacgaaaattgtacttatacctaaaattacagaatctactaaaacaaggcaaaatgccgtgtttatctcgtcaacttgttggcgagatttttttgatgcgcaagtggtttagtggta
g561	YJU3	ctg.000000F	1262936	65	GAACTTTTCCTTCTGGACAGC	AGGGAT	DEL16899	attccgggcttgcgcaGAACTTTTCCTTCTGGACAGCgttttagtactctgtaattttaggtatgaggtagacgaaaattgtacttatacctaaaattacagaatctactaaaacaaggcaaaatgccgtgtttatctcgtcaacttgttggcgagatttttttgatgcgcaagtggtttagtggta
g561	YJU3	ctg.000000F	1262975	26	ATGACATCACTAGCATACGAG	AAGAAT	DEL16900	attccgggcttgcgcaATGACATCACTAGCATACGAGgttttagtactctgtaattttaggtatgaggtagacgaaaattgtacttatacctaaaattacagaatctactaaaacaaggcaaaatgccgtgtttatctcgtcaacttgttggcgagatttttttgatgcgcaagtggtttagtggta
g562	YJU2	ctg.000000F	1264157	23	GCCATGTCGGAGCGTAAGTCA	ACGAAT	DEL16901	attccgggcttgcgcaGCCATGTCGGAGCGTAAGTCAgttttagtactctgtaattttaggtatgaggtagacgaaaattgtacttatacctaaaattacagaatctactaaaacaaggcaaaatgccgtgtttatctcgtcaacttgttggcgagatttttttgatgcgcaagtggtttagtggta
g562	YJU2	ctg.000000F	1263973	207	GCAGAAAGTTCAACGCCAAGA	AGGAAT	DEL16902	attccgggcttgcgcaGCAGAAAGTTCAACGCCAAGAgttttagtactctgtaattttaggtatgaggtagacgaaaattgtacttatacctaaaattacagaatctactaaaacaaggcaaaatgccgtgtttatctcgtcaacttgttggcgagatttttttgatgcgcaagtggtttagtggta
g562	YJU2	ctg.000000F	1264034	146	CATGCTGAAAGGAGTCATGAG	TCGAAT	DEL16903	attccgggcttgcgcaCATGCTGAAAGGAGTCATGAGgttttagtactctgtaattttaggtatgaggtagacgaaaattgtacttatacctaaaattacagaatctactaaaacaaggcaaaatgccgtgtttatctcgtcaacttgttggcgagatttttttgatgcgcaagtggtttagtggta
g562	YJU2	ctg.000000F	1264123	57	CCTTAACGGGATCATAGTCCG	GAGGGT	DEL16904	attccgggcttgcgcaCCTTAACGGGATCATAGTCCGgttttagtactctgtaattttaggtatgaggtagacgaaaattgtacttatacctaaaattacagaatctactaaaacaaggcaaaatgccgtgtttatctcgtcaacttgttggcgagatttttttgatgcgcaagtggtttagtggta
g563	CWP1	ctg.000000F	1265654	152	GCTAAGGATGGTGCTTTGTAC	TTGGGT	DEL16905	attccgggcttgcgcaGCTAAGGATGGTGCTTTGTACgttttagtactctgtaattttaggtatgaggtagacgaaaattgtacttatacctaaaattacagaatctactaaaacaaggcaaaatgccgtgtttatctcgtcaacttgttggcgagatttttttgatgcgcaagtggtttagtggta
g563	CWP1	ctg.000000F	1265672	134	CAATTCTCCGGTGTCTACGCT	AAGGAT	DEL16906	attccgggcttgcgcaCAATTCTCCGGTGTCTACGCTgttttagtactctgtaattttaggtatgaggtagacgaaaattgtacttatacctaaaattacagaatctactaaaacaaggcaaaatgccgtgtttatctcgtcaacttgttggcgagatttttttgatgcgcaagtggtttagtggta
g563	CWP1	ctg.000000F	1265670	136	CCATCCTTAGCGTAGACACCG	GAGAAT	DEL16907	attccgggcttgcgcaCCATCCTTAGCGTAGACACCGgttttagtactctgtaattttaggtatgaggtagacgaaaattgtacttatacctaaaattacagaatctactaaaacaaggcaaaatgccgtgtttatctcgtcaacttgttggcgagatttttttgatgcgcaagtggtttagtggta
g563	CWP1	ctg.000000F	1265688	118	CCGGAGAATTGCAAAGGAGAA	CCGGAT	DEL16908	attccgggcttgcgcaCCGGAGAATTGCAAAGGAGAAgttttagtactctgtaattttaggtatgaggtagacgaaaattgtacttatacctaaaattacagaatctactaaaacaaggcaaaatgccgtgtttatctcgtcaacttgttggcgagatttttttgatgcgcaagtggtttagtggta
g564	RPA135	ctg.000000F	1269445	637	AAGAAGGTCTAATGATGGCCA	TTGGAT	DEL16909	attccgggcttgcgcaAAGAAGGTCTAATGATGGCCAgttttagtactctgtaattttaggtatgaggtagacgaaaattgtacttatacctaaaattacagaatctactaaaacaaggcaaaatgccgtgtttatctcgtcaacttgttggcgagatttttttgatgcgcaagtggtttagtggta
g564	RPA135	ctg.000000F	1269757	949	TTTGCTTACGGTTCTTAAGGG	TTGGGT	DEL16910	attccgggcttgcgcaTTTGCTTACGGTTCTTAAGGGgttttagtactctgtaattttaggtatgaggtagacgaaaattgtacttatacctaaaattacagaatctactaaaacaaggcaaaatgccgtgtttatctcgtcaacttgttggcgagatttttttgatgcgcaagtggtttagtggta
g564	RPA135	ctg.000000F	1269157	349	TGGAACGTAAGGTTTTCCCAG	CTGAAT	DEL16911	attccgggcttgcgcaTGGAACGTAAGGTTTTCCCAGgttttagtactctgtaattttaggtatgaggtagacgaaaattgtacttatacctaaaattacagaatctactaaaacaaggcaaaatgccgtgtttatctcgtcaacttgttggcgagatttttttgatgcgcaagtggtttagtggta
g564	RPA135	ctg.000000F	1268823	15	ACTCCATCCAGCATATCCCCA	GTGGGT	DEL16912	attccgggcttgcgcaACTCCATCCAGCATATCCCCAgttttagtactctgtaattttaggtatgaggtagacgaaaattgtacttatacctaaaattacagaatctactaaaacaaggcaaaatgccgtgtttatctcgtcaacttgttggcgagatttttttgatgcgcaagtggtttagtggta
g565	hypothetical protein	ctg.000000F	1273442	184	CAGTAAAACATAAGACAGAGA	GAGAGT	DEL16913	attccgggcttgcgcaCAGTAAAACATAAGACAGAGAgttttagtactctgtaattttaggtatgaggtagacgaaaattgtacttatacctaaaattacagaatctactaaaacaaggcaaaatgccgtgtttatctcgtcaacttgttggcgagatttttttgatgcgcaagtggtttagtggta
g565	hypothetical protein	ctg.000000F	1273541	283	TGTTGCCATTGTTATCGCCCT	TCGAAT	DEL16914	attccgggcttgcgcaTGTTGCCATTGTTATCGCCCTgttttagtactctgtaattttaggtatgaggtagacgaaaattgtacttatacctaaaattacagaatctactaaaacaaggcaaaatgccgtgtttatctcgtcaacttgttggcgagatttttttgatgcgcaagtggtttagtggta
g565	hypothetical protein	ctg.000000F	1273514	256	CGAAATCGGTGATACAATCTC	TTGGGT	DEL16915	attccgggcttgcgcaCGAAATCGGTGATACAATCTCgttttagtactctgtaattttaggtatgaggtagacgaaaattgtacttatacctaaaattacagaatctactaaaacaaggcaaaatgccgtgtttatctcgtcaacttgttggcgagatttttttgatgcgcaagtggtttagtggta
g565	hypothetical protein	ctg.000000F	1273548	290	GGGCGATAACAATGGCAACAT	AAGAAT	DEL16916	attccgggcttgcgcaGGGCGATAACAATGGCAACATgttttagtactctgtaattttaggtatgaggtagacgaaaattgtacttatacctaaaattacagaatctactaaaacaaggcaaaatgccgtgtttatctcgtcaacttgttggcgagatttttttgatgcgcaagtggtttagtggta
g566	KLMA_50211	ctg.000000F	1275549	195	GCTATTCTTCCATGTCACGGG	TTGAAT	DEL16917	attccgggcttgcgcaGCTATTCTTCCATGTCACGGGgttttagtactctgtaattttaggtatgaggtagacgaaaattgtacttatacctaaaattacagaatctactaaaacaaggcaaaatgccgtgtttatctcgtcaacttgttggcgagatttttttgatgcgcaagtggtttagtggta
g566	KLMA_50211	ctg.000000F	1275444	90	AACGTACAAAGCTCCAAGTGT	TAGAGT	DEL16918	attccgggcttgcgcaAACGTACAAAGCTCCAAGTGTgttttagtactctgtaattttaggtatgaggtagacgaaaattgtacttatacctaaaattacagaatctactaaaacaaggcaaaatgccgtgtttatctcgtcaacttgttggcgagatttttttgatgcgcaagtggtttagtggta
g566	KLMA_50211	ctg.000000F	1275372	18	ATTCGGAAAAGACCTTCGAAG	AAGGAT	DEL16919	attccgggcttgcgcaATTCGGAAAAGACCTTCGAAGgttttagtactctgtaattttaggtatgaggtagacgaaaattgtacttatacctaaaattacagaatctactaaaacaaggcaaaatgccgtgtttatctcgtcaacttgttggcgagatttttttgatgcgcaagtggtttagtggta
g566	KLMA_50211	ctg.000000F	1275546	192	GAAATTCAACCCGTGACATGG	AAGAAT	DEL16920	attccgggcttgcgcaGAAATTCAACCCGTGACATGGgttttagtactctgtaattttaggtatgaggtagacgaaaattgtacttatacctaaaattacagaatctactaaaacaaggcaaaatgccgtgtttatctcgtcaacttgttggcgagatttttttgatgcgcaagtggtttagtggta
g567	RPS25B	ctg.000000F	1277666	148	CTTGGACCAAGAAAAATTCGA	CAGAAT	DEL16921	attccgggcttgcgcaCTTGGACCAAGAAAAATTCGAgttttagtactctgtaattttaggtatgaggtagacgaaaattgtacttatacctaaaattacagaatctactaaaacaaggcaaaatgccgtgtttatctcgtcaacttgttggcgagatttttttgatgcgcaagtggtttagtggta
g567	RPS25B	ctg.000000F	1277651	163	GGAGCTTCCTTCATGATTCTG	TCGAAT	DEL16922	attccgggcttgcgcaGGAGCTTCCTTCATGATTCTGgttttagtactctgtaattttaggtatgaggtagacgaaaattgtacttatacctaaaattacagaatctactaaaacaaggcaaaatgccgtgtttatctcgtcaacttgttggcgagatttttttgatgcgcaagtggtttagtggta
g567	RPS25B	ctg.000000F	1277699	115	GCGTGCTTAGCCTTGTCCTTG	TGGGAT	DEL16923	attccgggcttgcgcaGCGTGCTTAGCCTTGTCCTTGgttttagtactctgtaattttaggtatgaggtagacgaaaattgtacttatacctaaaattacagaatctactaaaacaaggcaaaatgccgtgtttatctcgtcaacttgttggcgagatttttttgatgcgcaagtggtttagtggta
g567	RPS25B	ctg.000000F	1277599	215	GTATTGGTTGACAGATTTAAG	TTGGGT	DEL16924	attccgggcttgcgcaGTATTGGTTGACAGATTTAAGgttttagtactctgtaattttaggtatgaggtagacgaaaattgtacttatacctaaaattacagaatctactaaaacaaggcaaaatgccgtgtttatctcgtcaacttgttggcgagatttttttgatgcgcaagtggtttagtggta
g568	NUP2	ctg.000000F	1279938	567	GTCGAAACGAAGGCTGAAAGC	GAGAGT	DEL16925	attccgggcttgcgcaGTCGAAACGAAGGCTGAAAGCgttttagtactctgtaattttaggtatgaggtagacgaaaattgtacttatacctaaaattacagaatctactaaaacaaggcaaaatgccgtgtttatctcgtcaacttgttggcgagatttttttgatgcgcaagtggtttagtggta
g568	NUP2	ctg.000000F	1279414	43	TCGAAAATGGAGACAGTCGCT	CAGGGT	DEL16926	attccgggcttgcgcaTCGAAAATGGAGACAGTCGCTgttttagtactctgtaattttaggtatgaggtagacgaaaattgtacttatacctaaaattacagaatctactaaaacaaggcaaaatgccgtgtttatctcgtcaacttgttggcgagatttttttgatgcgcaagtggtttagtggta
g568	NUP2	ctg.000000F	1279971	600	GATGATGAGAAGAAACCAGCT	GTGAGT	DEL16927	attccgggcttgcgcaGATGATGAGAAGAAACCAGCTgttttagtactctgtaattttaggtatgaggtagacgaaaattgtacttatacctaaaattacagaatctactaaaacaaggcaaaatgccgtgtttatctcgtcaacttgttggcgagatttttttgatgcgcaagtggtttagtggta
g568	NUP2	ctg.000000F	1279605	234	CCTCAGGAAAAGCATACAACG	GCGGAT	DEL16928	attccgggcttgcgcaCCTCAGGAAAAGCATACAACGgttttagtactctgtaattttaggtatgaggtagacgaaaattgtacttatacctaaaattacagaatctactaaaacaaggcaaaatgccgtgtttatctcgtcaacttgttggcgagatttttttgatgcgcaagtggtttagtggta
g569	SGD1	ctg.000000F	1284432	429	GCGAGGGAGACTTAGACGAAG	AAGAAT	DEL16929	attccgggcttgcgcaGCGAGGGAGACTTAGACGAAGgttttagtactctgtaattttaggtatgaggtagacgaaaattgtacttatacctaaaattacagaatctactaaaacaaggcaaaatgccgtgtttatctcgtcaacttgttggcgagatttttttgatgcgcaagtggtttagtggta
g569	SGD1	ctg.000000F	1284860	1	TCAAACGGTAATTGGTTGAGG	CAGGAT	DEL16930	attccgggcttgcgcaTCAAACGGTAATTGGTTGAGGgttttagtactctgtaattttaggtatgaggtagacgaaaattgtacttatacctaaaattacagaatctactaaaacaaggcaaaatgccgtgtttatctcgtcaacttgttggcgagatttttttgatgcgcaagtggtttagtggta
g569	SGD1	ctg.000000F	1284388	473	TTGGAAGGTGACGATGAGGAT	GAGGAT	DEL16931	attccgggcttgcgcaTTGGAAGGTGACGATGAGGATgttttagtactctgtaattttaggtatgaggtagacgaaaattgtacttatacctaaaattacagaatctactaaaacaaggcaaaatgccgtgtttatctcgtcaacttgttggcgagatttttttgatgcgcaagtggtttagtggta
g569	SGD1	ctg.000000F	1284552	309	AATCAAGCACGAGCAAGAAGT	CAGAAT	DEL16932	attccgggcttgcgcaAATCAAGCACGAGCAAGAAGTgttttagtactctgtaattttaggtatgaggtagacgaaaattgtacttatacctaaaattacagaatctactaaaacaaggcaaaatgccgtgtttatctcgtcaacttgttggcgagatttttttgatgcgcaagtggtttagtggta
g57	RPS29	ctg.000000F	116005	108	AACCGTACTTTCTGATCAAAC	CAGAGT	DEL16933	attccgggcttgcgcaAACCGTACTTTCTGATCAAACgttttagtactctgtaattttaggtatgaggtagacgaaaattgtacttatacctaaaattacagaatctactaaaacaaggcaaaatgccgtgtttatctcgtcaacttgttggcgagatttttttgatgcgcaagtggtttagtggta
g57	RPS29	ctg.000000F	115915	198	AAATTCTCCCATTGAAAATTC	ATGGGT	DEL16934	attccgggcttgcgcaAAATTCTCCCATTGAAAATTCgttttagtactctgtaattttaggtatgaggtagacgaaaattgtacttatacctaaaattacagaatctactaaaacaaggcaaaatgccgtgtttatctcgtcaacttgttggcgagatttttttgatgcgcaagtggtttagtggta
g57	RPS29	ctg.000000F	116062	51	CCTTACCGAACTTTCTTGGGT	GGGAGT	DEL16935	attccgggcttgcgcaCCTTACCGAACTTTCTTGGGTgttttagtactctgtaattttaggtatgaggtagacgaaaattgtacttatacctaaaattacagaatctactaaaacaaggcaaaatgccgtgtttatctcgtcaacttgttggcgagatttttttgatgcgcaagtggtttagtggta
g57	RPS29	ctg.000000F	116060	53	TCCCACCCAAGAAAGTTCGGT	AAGGGT	DEL16936	attccgggcttgcgcaTCCCACCCAAGAAAGTTCGGTgttttagtactctgtaattttaggtatgaggtagacgaaaattgtacttatacctaaaattacagaatctactaaaacaaggcaaaatgccgtgtttatctcgtcaacttgttggcgagatttttttgatgcgcaagtggtttagtggta
g570	MSP1	ctg.000000F	1285283	108	GGTCCATTATCAGGGAACTCG	AAGGAT	DEL16937	attccgggcttgcgcaGGTCCATTATCAGGGAACTCGgttttagtactctgtaattttaggtatgaggtagacgaaaattgtacttatacctaaaattacagaatctactaaaacaaggcaaaatgccgtgtttatctcgtcaacttgttggcgagatttttttgatgcgcaagtggtttagtggta
g570	MSP1	ctg.000000F	1285358	183	CCTGAGTTGGAGGAAGTGAGT	TTGAAT	DEL16938	attccgggcttgcgcaCCTGAGTTGGAGGAAGTGAGTgttttagtactctgtaattttaggtatgaggtagacgaaaattgtacttatacctaaaattacagaatctactaaaacaaggcaaaatgccgtgtttatctcgtcaacttgttggcgagatttttttgatgcgcaagtggtttagtggta
g570	MSP1	ctg.000000F	1285162	-13	TAGGAAGGAGAAAATGGCGCC	TAGGAT	DEL16939	attccgggcttgcgcaTAGGAAGGAGAAAATGGCGCCgttttagtactctgtaattttaggtatgaggtagacgaaaattgtacttatacctaaaattacagaatctactaaaacaaggcaaaatgccgtgtttatctcgtcaacttgttggcgagatttttttgatgcgcaagtggtttagtggta
g570	MSP1	ctg.000000F	1285362	187	AGTTGGAGGAAGTGAGTTTGA	ATGGAT	DEL16940	attccgggcttgcgcaAGTTGGAGGAAGTGAGTTTGAgttttagtactctgtaattttaggtatgaggtagacgaaaattgtacttatacctaaaattacagaatctactaaaacaaggcaaaatgccgtgtttatctcgtcaacttgttggcgagatttttttgatgcgcaagtggtttagtggta
g571	ERV1	ctg.000000F	1287268	608	GAGATGGGTTGATGGATGGGA	ATGAGT	DEL16941	attccgggcttgcgcaGAGATGGGTTGATGGATGGGAgttttagtactctgtaattttaggtatgaggtagacgaaaattgtacttatacctaaaattacagaatctactaaaacaaggcaaaatgccgtgtttatctcgtcaacttgttggcgagatttttttgatgcgcaagtggtttagtggta
g571	ERV1	ctg.000000F	1286967	307	AAGTAGATCCTCCAGATGTGG	AAGAGT	DEL16942	attccgggcttgcgcaAAGTAGATCCTCCAGATGTGGgttttagtactctgtaattttaggtatgaggtagacgaaaattgtacttatacctaaaattacagaatctactaaaacaaggcaaaatgccgtgtttatctcgtcaacttgttggcgagatttttttgatgcgcaagtggtttagtggta
g571	ERV1	ctg.000000F	1287250	590	TTGCGATTTGTGGAAGAAGAG	ATGGGT	DEL16943	attccgggcttgcgcaTTGCGATTTGTGGAAGAAGAGgttttagtactctgtaattttaggtatgaggtagacgaaaattgtacttatacctaaaattacagaatctactaaaacaaggcaaaatgccgtgtttatctcgtcaacttgttggcgagatttttttgatgcgcaagtggtttagtggta
g571	ERV1	ctg.000000F	1287147	487	TCAAACAGAACGCGCCAAAGG	TTGAAT	DEL16944	attccgggcttgcgcaTCAAACAGAACGCGCCAAAGGgttttagtactctgtaattttaggtatgaggtagacgaaaattgtacttatacctaaaattacagaatctactaaaacaaggcaaaatgccgtgtttatctcgtcaacttgttggcgagatttttttgatgcgcaagtggtttagtggta
g572	VRP1	ctg.000000F	1289295	587	TGATCCAGATGAAGGTACATG	GGGAGT	DEL16945	attccgggcttgcgcaTGATCCAGATGAAGGTACATGgttttagtactctgtaattttaggtatgaggtagacgaaaattgtacttatacctaaaattacagaatctactaaaacaaggcaaaatgccgtgtttatctcgtcaacttgttggcgagatttttttgatgcgcaagtggtttagtggta
g572	VRP1	ctg.000000F	1289111	771	GAGGAGGAGGAGGAGAAGCAG	CAGAAT	DEL16946	attccgggcttgcgcaGAGGAGGAGGAGGAGAAGCAGgttttagtactctgtaattttaggtatgaggtagacgaaaattgtacttatacctaaaattacagaatctactaaaacaaggcaaaatgccgtgtttatctcgtcaacttgttggcgagatttttttgatgcgcaagtggtttagtggta
g572	VRP1	ctg.000000F	1289697	185	AGTGCTCCTATGATTGGAGGA	TCGAGT	DEL16947	attccgggcttgcgcaAGTGCTCCTATGATTGGAGGAgttttagtactctgtaattttaggtatgaggtagacgaaaattgtacttatacctaaaattacagaatctactaaaacaaggcaaaatgccgtgtttatctcgtcaacttgttggcgagatttttttgatgcgcaagtggtttagtggta
g572	VRP1	ctg.000000F	1289424	458	TTTACGCTGAGGCCTATTCGA	AGGAAT	DEL16948	attccgggcttgcgcaTTTACGCTGAGGCCTATTCGAgttttagtactctgtaattttaggtatgaggtagacgaaaattgtacttatacctaaaattacagaatctactaaaacaaggcaaaatgccgtgtttatctcgtcaacttgttggcgagatttttttgatgcgcaagtggtttagtggta
g573	KLMA_50202	ctg.000000F	1291886	759	TCAATGTCGGCATCATACCAG	CGGAGT	DEL16949	attccgggcttgcgcaTCAATGTCGGCATCATACCAGgttttagtactctgtaattttaggtatgaggtagacgaaaattgtacttatacctaaaattacagaatctactaaaacaaggcaaaatgccgtgtttatctcgtcaacttgttggcgagatttttttgatgcgcaagtggtttagtggta
g573	KLMA_50202	ctg.000000F	1292345	300	GTTTGAAAGGTTGGTAAGGGA	ACGGAT	DEL16950	attccgggcttgcgcaGTTTGAAAGGTTGGTAAGGGAgttttagtactctgtaattttaggtatgaggtagacgaaaattgtacttatacctaaaattacagaatctactaaaacaaggcaaaatgccgtgtttatctcgtcaacttgttggcgagatttttttgatgcgcaagtggtttagtggta
g573	KLMA_50202	ctg.000000F	1292336	309	CTTACCAACCTTTCAAACCAG	GTGAAT	DEL16951	attccgggcttgcgcaCTTACCAACCTTTCAAACCAGgttttagtactctgtaattttaggtatgaggtagacgaaaattgtacttatacctaaaattacagaatctactaaaacaaggcaaaatgccgtgtttatctcgtcaacttgttggcgagatttttttgatgcgcaagtggtttagtggta
g573	KLMA_50202	ctg.000000F	1292260	385	GTTTGAGAATACCTTAAAGAG	TAGGAT	DEL16952	attccgggcttgcgcaGTTTGAGAATACCTTAAAGAGgttttagtactctgtaattttaggtatgaggtagacgaaaattgtacttatacctaaaattacagaatctactaaaacaaggcaaaatgccgtgtttatctcgtcaacttgttggcgagatttttttgatgcgcaagtggtttagtggta
g574	KLMA_50201	ctg.000000F	1293437	59	AAGGATGTAGATGTGGATCCC	TCGAAT	DEL16953	attccgggcttgcgcaAAGGATGTAGATGTGGATCCCgttttagtactctgtaattttaggtatgaggtagacgaaaattgtacttatacctaaaattacagaatctactaaaacaaggcaaaatgccgtgtttatctcgtcaacttgttggcgagatttttttgatgcgcaagtggtttagtggta
g574	KLMA_50201	ctg.000000F	1293421	75	CTGTAACATCGGAATGATTCG	AGGGAT	DEL16954	attccgggcttgcgcaCTGTAACATCGGAATGATTCGgttttagtactctgtaattttaggtatgaggtagacgaaaattgtacttatacctaaaattacagaatctactaaaacaaggcaaaatgccgtgtttatctcgtcaacttgttggcgagatttttttgatgcgcaagtggtttagtggta
g574	KLMA_50201	ctg.000000F	1293377	119	ACAATTGCGTAGTGTGTCTGG	TAGAAT	DEL16955	attccgggcttgcgcaACAATTGCGTAGTGTGTCTGGgttttagtactctgtaattttaggtatgaggtagacgaaaattgtacttatacctaaaattacagaatctactaaaacaaggcaaaatgccgtgtttatctcgtcaacttgttggcgagatttttttgatgcgcaagtggtttagtggta
g574	KLMA_50201	ctg.000000F	1293368	128	GACACACTACGCAATTGTGGA	ATGAGT	DEL16956	attccgggcttgcgcaGACACACTACGCAATTGTGGAgttttagtactctgtaattttaggtatgaggtagacgaaaattgtacttatacctaaaattacagaatctactaaaacaaggcaaaatgccgtgtttatctcgtcaacttgttggcgagatttttttgatgcgcaagtggtttagtggta
g575	RPP0	ctg.000000F	1294267	37	CTAAGCTAAGAGAATACTTGG	AAGAAT	DEL16957	attccgggcttgcgcaCTAAGCTAAGAGAATACTTGGgttttagtactctgtaattttaggtatgaggtagacgaaaattgtacttatacctaaaattacagaatctactaaaacaaggcaaaatgccgtgtttatctcgtcaacttgttggcgagatttttttgatgcgcaagtggtttagtggta
g575	RPP0	ctg.000000F	1294477	247	ACGTTGGTTTCATCTTCACCA	ACGAAT	DEL16958	attccgggcttgcgcaACGTTGGTTTCATCTTCACCAgttttagtactctgtaattttaggtatgaggtagacgaaaattgtacttatacctaaaattacagaatctactaaaacaaggcaaaatgccgtgtttatctcgtcaacttgttggcgagatttttttgatgcgcaagtggtttagtggta
g575	RPP0	ctg.000000F	1294234	4	GGGGCGTCCGTGAAAAGAAAG	TTGAAT	DEL16959	attccgggcttgcgcaGGGGCGTCCGTGAAAAGAAAGgttttagtactctgtaattttaggtatgaggtagacgaaaattgtacttatacctaaaattacagaatctactaaaacaaggcaaaatgccgtgtttatctcgtcaacttgttggcgagatttttttgatgcgcaagtggtttagtggta
g575	RPP0	ctg.000000F	1294365	135	AGAGGTAAGGCTGTCGTCTTG	ATGGGT	DEL16960	attccgggcttgcgcaAGAGGTAAGGCTGTCGTCTTGgttttagtactctgtaattttaggtatgaggtagacgaaaattgtacttatacctaaaattacagaatctactaaaacaaggcaaaatgccgtgtttatctcgtcaacttgttggcgagatttttttgatgcgcaagtggtttagtggta
g576	KLMA_50199	ctg.000000F	1296165	636	GTAACCAATTTTCCTCCCCAT	GAGGAT	DEL16961	attccgggcttgcgcaGTAACCAATTTTCCTCCCCATgttttagtactctgtaattttaggtatgaggtagacgaaaattgtacttatacctaaaattacagaatctactaaaacaaggcaaaatgccgtgtttatctcgtcaacttgttggcgagatttttttgatgcgcaagtggtttagtggta
g576	KLMA_50199	ctg.000000F	1295529	0	ATGTCCTTATCAGTAAGGAGC	CAGAGT	DEL16962	attccgggcttgcgcaATGTCCTTATCAGTAAGGAGCgttttagtactctgtaattttaggtatgaggtagacgaaaattgtacttatacctaaaattacagaatctactaaaacaaggcaaaatgccgtgtttatctcgtcaacttgttggcgagatttttttgatgcgcaagtggtttagtggta
g576	KLMA_50199	ctg.000000F	1296226	697	TAGTAAAAGTGGCACCTGAGA	ATGAGT	DEL16963	attccgggcttgcgcaTAGTAAAAGTGGCACCTGAGAgttttagtactctgtaattttaggtatgaggtagacgaaaattgtacttatacctaaaattacagaatctactaaaacaaggcaaaatgccgtgtttatctcgtcaacttgttggcgagatttttttgatgcgcaagtggtttagtggta
g576	KLMA_50199	ctg.000000F	1296186	657	GAGGATGTGCTTAAAAAGTGC	ATGGAT	DEL16964	attccgggcttgcgcaGAGGATGTGCTTAAAAAGTGCgttttagtactctgtaattttaggtatgaggtagacgaaaattgtacttatacctaaaattacagaatctactaaaacaaggcaaaatgccgtgtttatctcgtcaacttgttggcgagatttttttgatgcgcaagtggtttagtggta
g577	hypothetical protein	ctg.000000F	1298850	45	AGGCCATGTGTAGGCAAGATA	CGGAAT	DEL16965	attccgggcttgcgcaAGGCCATGTGTAGGCAAGATAgttttagtactctgtaattttaggtatgaggtagacgaaaattgtacttatacctaaaattacagaatctactaaaacaaggcaaaatgccgtgtttatctcgtcaacttgttggcgagatttttttgatgcgcaagtggtttagtggta
g577	hypothetical protein	ctg.000000F	1298997	192	TTCGTAGCACAACTCAACAGT	AGGAAT	DEL16966	attccgggcttgcgcaTTCGTAGCACAACTCAACAGTgttttagtactctgtaattttaggtatgaggtagacgaaaattgtacttatacctaaaattacagaatctactaaaacaaggcaaaatgccgtgtttatctcgtcaacttgttggcgagatttttttgatgcgcaagtggtttagtggta
g577	hypothetical protein	ctg.000000F	1298986	181	TGTCCGATGAGATTCCTACTG	TTGAGT	DEL16967	attccgggcttgcgcaTGTCCGATGAGATTCCTACTGgttttagtactctgtaattttaggtatgaggtagacgaaaattgtacttatacctaaaattacagaatctactaaaacaaggcaaaatgccgtgtttatctcgtcaacttgttggcgagatttttttgatgcgcaagtggtttagtggta
g577	hypothetical protein	ctg.000000F	1298957	152	AAGTCCGGATTCAAAACCTCC	GTGGAT	DEL16968	attccgggcttgcgcaAAGTCCGGATTCAAAACCTCCgttttagtactctgtaattttaggtatgaggtagacgaaaattgtacttatacctaaaattacagaatctactaaaacaaggcaaaatgccgtgtttatctcgtcaacttgttggcgagatttttttgatgcgcaagtggtttagtggta
g578	FKS1	ctg.000000F	1302386	436	GCAAAGCCATGGCAACAGCAG	ATGGGT	DEL16969	attccgggcttgcgcaGCAAAGCCATGGCAACAGCAGgttttagtactctgtaattttaggtatgaggtagacgaaaattgtacttatacctaaaattacagaatctactaaaacaaggcaaaatgccgtgtttatctcgtcaacttgttggcgagatttttttgatgcgcaagtggtttagtggta
g578	FKS1	ctg.000000F	1301981	31	ATCAAGGTGAAATTCCTAGGG	ACGGGT	DEL16970	attccgggcttgcgcaATCAAGGTGAAATTCCTAGGGgttttagtactctgtaattttaggtatgaggtagacgaaaattgtacttatacctaaaattacagaatctactaaaacaaggcaaaatgccgtgtttatctcgtcaacttgttggcgagatttttttgatgcgcaagtggtttagtggta
g578	FKS1	ctg.000000F	1303022	1072	TCAAGAAGTCACCTTCTGGAA	TTGGAT	DEL16971	attccgggcttgcgcaTCAAGAAGTCACCTTCTGGAAgttttagtactctgtaattttaggtatgaggtagacgaaaattgtacttatacctaaaattacagaatctactaaaacaaggcaaaatgccgtgtttatctcgtcaacttgttggcgagatttttttgatgcgcaagtggtttagtggta
g578	FKS1	ctg.000000F	1302146	196	AGCCTTGATCATGGTAAGCAC	CAGAGT	DEL16972	attccgggcttgcgcaAGCCTTGATCATGGTAAGCACgttttagtactctgtaattttaggtatgaggtagacgaaaattgtacttatacctaaaattacagaatctactaaaacaaggcaaaatgccgtgtttatctcgtcaacttgttggcgagatttttttgatgcgcaagtggtttagtggta
g579	GAS2	ctg.000000F	1308380	170	CTTAGATGAGGTAAGCGCTGA	TGGAAT	DEL16973	attccgggcttgcgcaCTTAGATGAGGTAAGCGCTGAgttttagtactctgtaattttaggtatgaggtagacgaaaattgtacttatacctaaaattacagaatctactaaaacaaggcaaaatgccgtgtttatctcgtcaacttgttggcgagatttttttgatgcgcaagtggtttagtggta
g579	GAS2	ctg.000000F	1308268	58	TTGGAGCTAATTTGACACTCG	ATGAGT	DEL16974	attccgggcttgcgcaTTGGAGCTAATTTGACACTCGgttttagtactctgtaattttaggtatgaggtagacgaaaattgtacttatacctaaaattacagaatctactaaaacaaggcaaaatgccgtgtttatctcgtcaacttgttggcgagatttttttgatgcgcaagtggtttagtggta
g579	GAS2	ctg.000000F	1308252	42	TTGATATCGGCGCAAAACTCA	TCGAGT	DEL16975	attccgggcttgcgcaTTGATATCGGCGCAAAACTCAgttttagtactctgtaattttaggtatgaggtagacgaaaattgtacttatacctaaaattacagaatctactaaaacaaggcaaaatgccgtgtttatctcgtcaacttgttggcgagatttttttgatgcgcaagtggtttagtggta
g579	GAS2	ctg.000000F	1308430	220	AGCAAATGGAAGTGTCTGCTA	GAGGAT	DEL16976	attccgggcttgcgcaAGCAAATGGAAGTGTCTGCTAgttttagtactctgtaattttaggtatgaggtagacgaaaattgtacttatacctaaaattacagaatctactaaaacaaggcaaaatgccgtgtttatctcgtcaacttgttggcgagatttttttgatgcgcaagtggtttagtggta
g58	TSR1	ctg.000000F	117923	723	AGGATACTTTTGGCACAGAGT	TCGAAT	DEL16977	attccgggcttgcgcaAGGATACTTTTGGCACAGAGTgttttagtactctgtaattttaggtatgaggtagacgaaaattgtacttatacctaaaattacagaatctactaaaacaaggcaaaatgccgtgtttatctcgtcaacttgttggcgagatttttttgatgcgcaagtggtttagtggta
g58	TSR1	ctg.000000F	117929	729	TGAACGAGGATACTTTTGGCA	CAGAGT	DEL16978	attccgggcttgcgcaTGAACGAGGATACTTTTGGCAgttttagtactctgtaattttaggtatgaggtagacgaaaattgtacttatacctaaaattacagaatctactaaaacaaggcaaaatgccgtgtttatctcgtcaacttgttggcgagatttttttgatgcgcaagtggtttagtggta
g58	TSR1	ctg.000000F	117247	47	CCTTTTGAAGCATGCTTGGAC	TTGAAT	DEL16979	attccgggcttgcgcaCCTTTTGAAGCATGCTTGGACgttttagtactctgtaattttaggtatgaggtagacgaaaattgtacttatacctaaaattacagaatctactaaaacaaggcaaaatgccgtgtttatctcgtcaacttgttggcgagatttttttgatgcgcaagtggtttagtggta
g58	TSR1	ctg.000000F	118085	885	GAAATCTCCCATACCAGGAAG	ATGAAT	DEL16980	attccgggcttgcgcaGAAATCTCCCATACCAGGAAGgttttagtactctgtaattttaggtatgaggtagacgaaaattgtacttatacctaaaattacagaatctactaaaacaaggcaaaatgccgtgtttatctcgtcaacttgttggcgagatttttttgatgcgcaagtggtttagtggta
g580	TIM21	ctg.000000F	1310457	338	TGTTACGGCACGATTGAAGAT	CTGGGT	DEL16981	attccgggcttgcgcaTGTTACGGCACGATTGAAGATgttttagtactctgtaattttaggtatgaggtagacgaaaattgtacttatacctaaaattacagaatctactaaaacaaggcaaaatgccgtgtttatctcgtcaacttgttggcgagatttttttgatgcgcaagtggtttagtggta
g580	TIM21	ctg.000000F	1310596	199	CAAAAAGATTCCATTATGGCC	CCGGAT	DEL16982	attccgggcttgcgcaCAAAAAGATTCCATTATGGCCgttttagtactctgtaattttaggtatgaggtagacgaaaattgtacttatacctaaaattacagaatctactaaaacaaggcaaaatgccgtgtttatctcgtcaacttgttggcgagatttttttgatgcgcaagtggtttagtggta
g580	TIM21	ctg.000000F	1310589	206	AGCTTTAATCCGGGGCCATAA	TGGAAT	DEL16983	attccgggcttgcgcaAGCTTTAATCCGGGGCCATAAgttttagtactctgtaattttaggtatgaggtagacgaaaattgtacttatacctaaaattacagaatctactaaaacaaggcaaaatgccgtgtttatctcgtcaacttgttggcgagatttttttgatgcgcaagtggtttagtggta
g580	TIM21	ctg.000000F	1310648	147	TATTTTGCTGTGCATTAAAGG	TGGAAT	DEL16984	attccgggcttgcgcaTATTTTGCTGTGCATTAAAGGgttttagtactctgtaattttaggtatgaggtagacgaaaattgtacttatacctaaaattacagaatctactaaaacaaggcaaaatgccgtgtttatctcgtcaacttgttggcgagatttttttgatgcgcaagtggtttagtggta
g581	RPL26B	ctg.000000F	1312990	887	AGAAAGGCCTTGATCCAAAGA	AAGGGT	DEL16985	attccgggcttgcgcaAGAAAGGCCTTGATCCAAAGAgttttagtactctgtaattttaggtatgaggtagacgaaaattgtacttatacctaaaattacagaatctactaaaacaaggcaaaatgccgtgtttatctcgtcaacttgttggcgagatttttttgatgcgcaagtggtttagtggta
g581	RPL26B	ctg.000000F	1312780	677	GTCAAGGCTTTGCCAATCAGA	AAGGAT	DEL16986	attccgggcttgcgcaGTCAAGGCTTTGCCAATCAGAgttttagtactctgtaattttaggtatgaggtagacgaaaattgtacttatacctaaaattacagaatctactaaaacaaggcaaaatgccgtgtttatctcgtcaacttgttggcgagatttttttgatgcgcaagtggtttagtggta
g581	RPL26B	ctg.000000F	1312942	839	GGTGATGACAACCTTAGATGG	GTGGAT	DEL16987	attccgggcttgcgcaGGTGATGACAACCTTAGATGGgttttagtactctgtaattttaggtatgaggtagacgaaaattgtacttatacctaaaattacagaatctactaaaacaaggcaaaatgccgtgtttatctcgtcaacttgttggcgagatttttttgatgcgcaagtggtttagtggta
g581	RPL26B	ctg.000000F	1312816	713	TTGGTTGTCCGTGGTTCCAAG	AAGGGT	DEL16988	attccgggcttgcgcaTTGGTTGTCCGTGGTTCCAAGgttttagtactctgtaattttaggtatgaggtagacgaaaattgtacttatacctaaaattacagaatctactaaaacaaggcaaaatgccgtgtttatctcgtcaacttgttggcgagatttttttgatgcgcaagtggtttagtggta
g582	KLMA_50193	ctg.000000F	1314016	417	TCTGCGAAGCCTAGTTCAAAG	GAGGGT	DEL16989	attccgggcttgcgcaTCTGCGAAGCCTAGTTCAAAGgttttagtactctgtaattttaggtatgaggtagacgaaaattgtacttatacctaaaattacagaatctactaaaacaaggcaaaatgccgtgtttatctcgtcaacttgttggcgagatttttttgatgcgcaagtggtttagtggta
g582	KLMA_50193	ctg.000000F	1313795	196	CCCCAGGTCAATTATATTCGA	CTGAAT	DEL16990	attccgggcttgcgcaCCCCAGGTCAATTATATTCGAgttttagtactctgtaattttaggtatgaggtagacgaaaattgtacttatacctaaaattacagaatctactaaaacaaggcaaaatgccgtgtttatctcgtcaacttgttggcgagatttttttgatgcgcaagtggtttagtggta
g582	KLMA_50193	ctg.000000F	1313621	22	ATGACGAATTGATCAACGGAC	TTGGGT	DEL16991	attccgggcttgcgcaATGACGAATTGATCAACGGACgttttagtactctgtaattttaggtatgaggtagacgaaaattgtacttatacctaaaattacagaatctactaaaacaaggcaaaatgccgtgtttatctcgtcaacttgttggcgagatttttttgatgcgcaagtggtttagtggta
g582	KLMA_50193	ctg.000000F	1313608	9	GATCAATTCGTCATCGTCAGA	CAGAAT	DEL16992	attccgggcttgcgcaGATCAATTCGTCATCGTCAGAgttttagtactctgtaattttaggtatgaggtagacgaaaattgtacttatacctaaaattacagaatctactaaaacaaggcaaaatgccgtgtttatctcgtcaacttgttggcgagatttttttgatgcgcaagtggtttagtggta
g583	CAX4	ctg.000000F	1315974	197	ATTTAAAACATGGCCTCCTGC	TAGGAT	DEL16993	attccgggcttgcgcaATTTAAAACATGGCCTCCTGCgttttagtactctgtaattttaggtatgaggtagacgaaaattgtacttatacctaaaattacagaatctactaaaacaaggcaaaatgccgtgtttatctcgtcaacttgttggcgagatttttttgatgcgcaagtggtttagtggta
g583	CAX4	ctg.000000F	1316053	118	TTACTTTTCACTTTTACCCGT	TGGAAT	DEL16994	attccgggcttgcgcaTTACTTTTCACTTTTACCCGTgttttagtactctgtaattttaggtatgaggtagacgaaaattgtacttatacctaaaattacagaatctactaaaacaaggcaaaatgccgtgtttatctcgtcaacttgttggcgagatttttttgatgcgcaagtggtttagtggta
g583	CAX4	ctg.000000F	1316065	106	AAAAGTGAAAAGTAACAACAG	ATGAAT	DEL16995	attccgggcttgcgcaAAAAGTGAAAAGTAACAACAGgttttagtactctgtaattttaggtatgaggtagacgaaaattgtacttatacctaaaattacagaatctactaaaacaaggcaaaatgccgtgtttatctcgtcaacttgttggcgagatttttttgatgcgcaagtggtttagtggta
g583	CAX4	ctg.000000F	1315838	333	TGCCAAAGAACCCCATAAACT	GGGAAT	DEL16996	attccgggcttgcgcaTGCCAAAGAACCCCATAAACTgttttagtactctgtaattttaggtatgaggtagacgaaaattgtacttatacctaaaattacagaatctactaaaacaaggcaaaatgccgtgtttatctcgtcaacttgttggcgagatttttttgatgcgcaagtggtttagtggta
g584	KAP95	ctg.000000F	1319256	175	TTCGTCGGTTCGTCTTGAAGC	AAGGAT	DEL16997	attccgggcttgcgcaTTCGTCGGTTCGTCTTGAAGCgttttagtactctgtaattttaggtatgaggtagacgaaaattgtacttatacctaaaattacagaatctactaaaacaaggcaaaatgccgtgtttatctcgtcaacttgttggcgagatttttttgatgcgcaagtggtttagtggta
g584	KAP95	ctg.000000F	1319257	174	TCCTTGCTTCAAGACGAACCG	ACGAAT	DEL16998	attccgggcttgcgcaTCCTTGCTTCAAGACGAACCGgttttagtactctgtaattttaggtatgaggtagacgaaaattgtacttatacctaaaattacagaatctactaaaacaaggcaaaatgccgtgtttatctcgtcaacttgttggcgagatttttttgatgcgcaagtggtttagtggta
g584	KAP95	ctg.000000F	1316832	2599	GACGTATGAGACTACTACAAG	TTGGAT	DEL16999	attccgggcttgcgcaGACGTATGAGACTACTACAAGgttttagtactctgtaattttaggtatgaggtagacgaaaattgtacttatacctaaaattacagaatctactaaaacaaggcaaaatgccgtgtttatctcgtcaacttgttggcgagatttttttgatgcgcaagtggtttagtggta
g584	KAP95	ctg.000000F	1319029	402	AGTTGCCGTTGAACCAATGGC	CAGAGT	DEL17000	attccgggcttgcgcaAGTTGCCGTTGAACCAATGGCgttttagtactctgtaattttaggtatgaggtagacgaaaattgtacttatacctaaaattacagaatctactaaaacaaggcaaaatgccgtgtttatctcgtcaacttgttggcgagatttttttgatgcgcaagtggtttagtggta
g585	ACB1	ctg.000000F	1320427	18	ATTCGTTAACCGCTTTGGCCT	AAGGAT	DEL17001	attccgggcttgcgcaATTCGTTAACCGCTTTGGCCTgttttagtactctgtaattttaggtatgaggtagacgaaaattgtacttatacctaaaattacagaatctactaaaacaaggcaaaatgccgtgtttatctcgtcaacttgttggcgagatttttttgatgcgcaagtggtttagtggta
g585	ACB1	ctg.000000F	1320292	153	ACCGCTACAAGTGGGACGCCT	GGGAGT	DEL17002	attccgggcttgcgcaACCGCTACAAGTGGGACGCCTgttttagtactctgtaattttaggtatgaggtagacgaaaattgtacttatacctaaaattacagaatctactaaaacaaggcaaaatgccgtgtttatctcgtcaacttgttggcgagatttttttgatgcgcaagtggtttagtggta
g585	ACB1	ctg.000000F	1320400	45	TGCCATCTACGCCAAACAACG	ACGAGT	DEL17003	attccgggcttgcgcaTGCCATCTACGCCAAACAACGgttttagtactctgtaattttaggtatgaggtagacgaaaattgtacttatacctaaaattacagaatctactaaaacaaggcaaaatgccgtgtttatctcgtcaacttgttggcgagatttttttgatgcgcaagtggtttagtggta
g585	ACB1	ctg.000000F	1320244	201	AAGATGCCGAGCAACAATACA	TCGAAT	DEL17004	attccgggcttgcgcaAAGATGCCGAGCAACAATACAgttttagtactctgtaattttaggtatgaggtagacgaaaattgtacttatacctaaaattacagaatctactaaaacaaggcaaaatgccgtgtttatctcgtcaacttgttggcgagatttttttgatgcgcaagtggtttagtggta
g586	ORM1	ctg.000000F	1321729	155	GATGACAAACATGAATGCCAC	TTGGGT	DEL17005	attccgggcttgcgcaGATGACAAACATGAATGCCACgttttagtactctgtaattttaggtatgaggtagacgaaaattgtacttatacctaaaattacagaatctactaaaacaaggcaaaatgccgtgtttatctcgtcaacttgttggcgagatttttttgatgcgcaagtggtttagtggta
g586	ORM1	ctg.000000F	1321810	236	GTGACTCCTGGAAGCAAGTTG	AAGAAT	DEL17006	attccgggcttgcgcaGTGACTCCTGGAAGCAAGTTGgttttagtactctgtaattttaggtatgaggtagacgaaaattgtacttatacctaaaattacagaatctactaaaacaaggcaaaatgccgtgtttatctcgtcaacttgttggcgagatttttttgatgcgcaagtggtttagtggta
g586	ORM1	ctg.000000F	1321750	176	TTGGGTCAACCAGCGTGGCGC	ATGGAT	DEL17007	attccgggcttgcgcaTTGGGTCAACCAGCGTGGCGCgttttagtactctgtaattttaggtatgaggtagacgaaaattgtacttatacctaaaattacagaatctactaaaacaaggcaaaatgccgtgtttatctcgtcaacttgttggcgagatttttttgatgcgcaagtggtttagtggta
g586	ORM1	ctg.000000F	1321718	144	GACCAGCAAATGATGACAAAC	ATGAAT	DEL17008	attccgggcttgcgcaGACCAGCAAATGATGACAAACgttttagtactctgtaattttaggtatgaggtagacgaaaattgtacttatacctaaaattacagaatctactaaaacaaggcaaaatgccgtgtttatctcgtcaacttgttggcgagatttttttgatgcgcaagtggtttagtggta
g587	MRP20	ctg.000000F	1323595	115	ATCTCGTCAGTCCGTGCAAAG	CAGGAT	DEL17009	attccgggcttgcgcaATCTCGTCAGTCCGTGCAAAGgttttagtactctgtaattttaggtatgaggtagacgaaaattgtacttatacctaaaattacagaatctactaaaacaaggcaaaatgccgtgtttatctcgtcaacttgttggcgagatttttttgatgcgcaagtggtttagtggta
g587	MRP20	ctg.000000F	1323624	86	ACAGAGACTGCTTCATCGCAG	CTGAAT	DEL17010	attccgggcttgcgcaACAGAGACTGCTTCATCGCAGgttttagtactctgtaattttaggtatgaggtagacgaaaattgtacttatacctaaaattacagaatctactaaaacaaggcaaaatgccgtgtttatctcgtcaacttgttggcgagatttttttgatgcgcaagtggtttagtggta
g587	MRP20	ctg.000000F	1323544	166	TGATGAGGGAAAGCCACATTT	CAGGGT	DEL17011	attccgggcttgcgcaTGATGAGGGAAAGCCACATTTgttttagtactctgtaattttaggtatgaggtagacgaaaattgtacttatacctaaaattacagaatctactaaaacaaggcaaaatgccgtgtttatctcgtcaacttgttggcgagatttttttgatgcgcaagtggtttagtggta
g587	MRP20	ctg.000000F	1323587	123	AGTCCGTGCAAAGCAGGATTC	TAGAGT	DEL17012	attccgggcttgcgcaAGTCCGTGCAAAGCAGGATTCgttttagtactctgtaattttaggtatgaggtagacgaaaattgtacttatacctaaaattacagaatctactaaaacaaggcaaaatgccgtgtttatctcgtcaacttgttggcgagatttttttgatgcgcaagtggtttagtggta
g588	RPB2	ctg.000000F	1324828	405	TTCGTACTTTAGATCACGGCC	AGGAAT	DEL17013	attccgggcttgcgcaTTCGTACTTTAGATCACGGCCgttttagtactctgtaattttaggtatgaggtagacgaaaattgtacttatacctaaaattacagaatctactaaaacaaggcaaaatgccgtgtttatctcgtcaacttgttggcgagatttttttgatgcgcaagtggtttagtggta
g588	RPB2	ctg.000000F	1325248	825	ATCGTTATCATCTTCAGAGCG	TTGGGT	DEL17014	attccgggcttgcgcaATCGTTATCATCTTCAGAGCGgttttagtactctgtaattttaggtatgaggtagacgaaaattgtacttatacctaaaattacagaatctactaaaacaaggcaaaatgccgtgtttatctcgtcaacttgttggcgagatttttttgatgcgcaagtggtttagtggta
g588	RPB2	ctg.000000F	1324445	22	CTTCCTCGTCATCGTACCCAT	ATGGAT	DEL17015	attccgggcttgcgcaCTTCCTCGTCATCGTACCCATgttttagtactctgtaattttaggtatgaggtagacgaaaattgtacttatacctaaaattacagaatctactaaaacaaggcaaaatgccgtgtttatctcgtcaacttgttggcgagatttttttgatgcgcaagtggtttagtggta
g588	RPB2	ctg.000000F	1324691	268	ATCTAGCCAAGCCATCTATGA	CGGAAT	DEL17016	attccgggcttgcgcaATCTAGCCAAGCCATCTATGAgttttagtactctgtaattttaggtatgaggtagacgaaaattgtacttatacctaaaattacagaatctactaaaacaaggcaaaatgccgtgtttatctcgtcaacttgttggcgagatttttttgatgcgcaagtggtttagtggta
g589	SEN1	ctg.000000F	1329508	679	ACATCCAATCGAGTAGTCCCA	ACGAAT	DEL17017	attccgggcttgcgcaACATCCAATCGAGTAGTCCCAgttttagtactctgtaattttaggtatgaggtagacgaaaattgtacttatacctaaaattacagaatctactaaaacaaggcaaaatgccgtgtttatctcgtcaacttgttggcgagatttttttgatgcgcaagtggtttagtggta
g589	SEN1	ctg.000000F	1329506	677	ACATTCGTTGGGACTACTCGA	TTGGAT	DEL17018	attccgggcttgcgcaACATTCGTTGGGACTACTCGAgttttagtactctgtaattttaggtatgaggtagacgaaaattgtacttatacctaaaattacagaatctactaaaacaaggcaaaatgccgtgtttatctcgtcaacttgttggcgagatttttttgatgcgcaagtggtttagtggta
g589	SEN1	ctg.000000F	1329314	485	CTTGGGTACCAAAAACACTCG	CAGAAT	DEL17019	attccgggcttgcgcaCTTGGGTACCAAAAACACTCGgttttagtactctgtaattttaggtatgaggtagacgaaaattgtacttatacctaaaattacagaatctactaaaacaaggcaaaatgccgtgtttatctcgtcaacttgttggcgagatttttttgatgcgcaagtggtttagtggta
g589	SEN1	ctg.000000F	1329061	232	TTCCTCGGGAACAGCAAGCGA	TTGAGT	DEL17020	attccgggcttgcgcaTTCCTCGGGAACAGCAAGCGAgttttagtactctgtaattttaggtatgaggtagacgaaaattgtacttatacctaaaattacagaatctactaaaacaaggcaaaatgccgtgtttatctcgtcaacttgttggcgagatttttttgatgcgcaagtggtttagtggta
g59	REH1	ctg.000000F	120195	248	CGAGAAGTAATGGAAGACGCA	GGGGAT	DEL17021	attccgggcttgcgcaCGAGAAGTAATGGAAGACGCAgttttagtactctgtaattttaggtatgaggtagacgaaaattgtacttatacctaaaattacagaatctactaaaacaaggcaaaatgccgtgtttatctcgtcaacttgttggcgagatttttttgatgcgcaagtggtttagtggta
g59	REH1	ctg.000000F	120039	92	TGATTGCGCTCTTGTTCACGT	CTGGAT	DEL17022	attccgggcttgcgcaTGATTGCGCTCTTGTTCACGTgttttagtactctgtaattttaggtatgaggtagacgaaaattgtacttatacctaaaattacagaatctactaaaacaaggcaaaatgccgtgtttatctcgtcaacttgttggcgagatttttttgatgcgcaagtggtttagtggta
g59	REH1	ctg.000000F	120050	103	AACAAGAGCGCAATCAAATCG	ATGAAT	DEL17023	attccgggcttgcgcaAACAAGAGCGCAATCAAATCGgttttagtactctgtaattttaggtatgaggtagacgaaaattgtacttatacctaaaattacagaatctactaaaacaaggcaaaatgccgtgtttatctcgtcaacttgttggcgagatttttttgatgcgcaagtggtttagtggta
g59	REH1	ctg.000000F	119961	14	GCATCGTTATAACTTGAAAAG	AAGGGT	DEL17024	attccgggcttgcgcaGCATCGTTATAACTTGAAAAGgttttagtactctgtaattttaggtatgaggtagacgaaaattgtacttatacctaaaattacagaatctactaaaacaaggcaaaatgccgtgtttatctcgtcaacttgttggcgagatttttttgatgcgcaagtggtttagtggta
g590	ATG23	ctg.000000F	1336317	146	GAGACATATGAGGATATCCCT	CCGGAT	DEL17025	attccgggcttgcgcaGAGACATATGAGGATATCCCTgttttagtactctgtaattttaggtatgaggtagacgaaaattgtacttatacctaaaattacagaatctactaaaacaaggcaaaatgccgtgtttatctcgtcaacttgttggcgagatttttttgatgcgcaagtggtttagtggta
g590	ATG23	ctg.000000F	1336459	4	TCCATGAATTCTTCCAGTAGG	ACGGGT	DEL17026	attccgggcttgcgcaTCCATGAATTCTTCCAGTAGGgttttagtactctgtaattttaggtatgaggtagacgaaaattgtacttatacctaaaattacagaatctactaaaacaaggcaaaatgccgtgtttatctcgtcaacttgttggcgagatttttttgatgcgcaagtggtttagtggta
g590	ATG23	ctg.000000F	1336452	11	CTACTGGAAGAATTCATGGAC	TTGAAT	DEL17027	attccgggcttgcgcaCTACTGGAAGAATTCATGGACgttttagtactctgtaattttaggtatgaggtagacgaaaattgtacttatacctaaaattacagaatctactaaaacaaggcaaaatgccgtgtttatctcgtcaacttgttggcgagatttttttgatgcgcaagtggtttagtggta
g590	ATG23	ctg.000000F	1336332	131	GAAGATCTAGACAGGATCCGG	AGGGAT	DEL17028	attccgggcttgcgcaGAAGATCTAGACAGGATCCGGgttttagtactctgtaattttaggtatgaggtagacgaaaattgtacttatacctaaaattacagaatctactaaaacaaggcaaaatgccgtgtttatctcgtcaacttgttggcgagatttttttgatgcgcaagtggtttagtggta
g591	IMD3	ctg.000000F	1338052	93	ATCGTTGTAGGTCAAACCACC	ACGAGT	DEL17029	attccgggcttgcgcaATCGTTGTAGGTCAAACCACCgttttagtactctgtaattttaggtatgaggtagacgaaaattgtacttatacctaaaattacagaatctactaaaacaaggcaaaatgccgtgtttatctcgtcaacttgttggcgagatttttttgatgcgcaagtggtttagtggta
g591	IMD3	ctg.000000F	1337964	5	TCAAGAGCTTTAGCAGTGTCT	TGGAAT	DEL17030	attccgggcttgcgcaTCAAGAGCTTTAGCAGTGTCTgttttagtactctgtaattttaggtatgaggtagacgaaaattgtacttatacctaaaattacagaatctactaaaacaaggcaaaatgccgtgtttatctcgtcaacttgttggcgagatttttttgatgcgcaagtggtttagtggta
g591	IMD3	ctg.000000F	1337992	33	GCCTTGAAGGCTTACGAGGAA	AAGGAT	DEL17031	attccgggcttgcgcaGCCTTGAAGGCTTACGAGGAAgttttagtactctgtaattttaggtatgaggtagacgaaaattgtacttatacctaaaattacagaatctactaaaacaaggcaaaatgccgtgtttatctcgtcaacttgttggcgagatttttttgatgcgcaagtggtttagtggta
g591	IMD3	ctg.000000F	1338044	85	AGGTCAAACCACCACGAGTCT	TGGAGT	DEL17032	attccgggcttgcgcaAGGTCAAACCACCACGAGTCTgttttagtactctgtaattttaggtatgaggtagacgaaaattgtacttatacctaaaattacagaatctactaaaacaaggcaaaatgccgtgtttatctcgtcaacttgttggcgagatttttttgatgcgcaagtggtttagtggta
g592	IMD4	ctg.000000F	1338800	-6	GGTAAGATGCCAGGTAAGCTA	TTGGGT	DEL17033	attccgggcttgcgcaGGTAAGATGCCAGGTAAGCTAgttttagtactctgtaattttaggtatgaggtagacgaaaattgtacttatacctaaaattacagaatctactaaaacaaggcaaaatgccgtgtttatctcgtcaacttgttggcgagatttttttgatgcgcaagtggtttagtggta
g592	IMD4	ctg.000000F	1338893	87	AAGGATGTTGTCACTGGTAAG	AAGGGT	DEL17034	attccgggcttgcgcaAAGGATGTTGTCACTGGTAAGgttttagtactctgtaattttaggtatgaggtagacgaaaattgtacttatacctaaaattacagaatctactaaaacaaggcaaaatgccgtgtttatctcgtcaacttgttggcgagatttttttgatgcgcaagtggtttagtggta
g592	IMD4	ctg.000000F	1339044	238	TGGTGGCAGACTTGGAAGCCA	GAGGAT	DEL17035	attccgggcttgcgcaTGGTGGCAGACTTGGAAGCCAgttttagtactctgtaattttaggtatgaggtagacgaaaattgtacttatacctaaaattacagaatctactaaaacaaggcaaaatgccgtgtttatctcgtcaacttgttggcgagatttttttgatgcgcaagtggtttagtggta
g592	IMD4	ctg.000000F	1339170	364	GGAAGACAGAGTTACCTTGGG	AGGAGT	DEL17036	attccgggcttgcgcaGGAAGACAGAGTTACCTTGGGgttttagtactctgtaattttaggtatgaggtagacgaaaattgtacttatacctaaaattacagaatctactaaaacaaggcaaaatgccgtgtttatctcgtcaacttgttggcgagatttttttgatgcgcaagtggtttagtggta
g593	CMP2	ctg.000000F	1341493	352	GGCGAGTTCAACTGCAAAAGA	TTGGGT	DEL17037	attccgggcttgcgcaGGCGAGTTCAACTGCAAAAGAgttttagtactctgtaattttaggtatgaggtagacgaaaattgtacttatacctaaaattacagaatctactaaaacaaggcaaaatgccgtgtttatctcgtcaacttgttggcgagatttttttgatgcgcaagtggtttagtggta
g593	CMP2	ctg.000000F	1341447	398	CATGAGATCATAATACTGCCC	GTGGAT	DEL17038	attccgggcttgcgcaCATGAGATCATAATACTGCCCgttttagtactctgtaattttaggtatgaggtagacgaaaattgtacttatacctaaaattacagaatctactaaaacaaggcaaaatgccgtgtttatctcgtcaacttgttggcgagatttttttgatgcgcaagtggtttagtggta
g593	CMP2	ctg.000000F	1341694	151	GACAGTTTGCTCTACACAGGA	GCGGGT	DEL17039	attccgggcttgcgcaGACAGTTTGCTCTACACAGGAgttttagtactctgtaattttaggtatgaggtagacgaaaattgtacttatacctaaaattacagaatctactaaaacaaggcaaaatgccgtgtttatctcgtcaacttgttggcgagatttttttgatgcgcaagtggtttagtggta
g593	CMP2	ctg.000000F	1341785	60	TTAATGCGGCTTTGCGAGTGA	TAGAGT	DEL17040	attccgggcttgcgcaTTAATGCGGCTTTGCGAGTGAgttttagtactctgtaattttaggtatgaggtagacgaaaattgtacttatacctaaaattacagaatctactaaaacaaggcaaaatgccgtgtttatctcgtcaacttgttggcgagatttttttgatgcgcaagtggtttagtggta
g594	TSR2	ctg.000000F	1342365	173	TGAATCTGAAGAGAAGAGAGA	CTGGAT	DEL17041	attccgggcttgcgcaTGAATCTGAAGAGAAGAGAGAgttttagtactctgtaattttaggtatgaggtagacgaaaattgtacttatacctaaaattacagaatctactaaaacaaggcaaaatgccgtgtttatctcgtcaacttgttggcgagatttttttgatgcgcaagtggtttagtggta
g594	TSR2	ctg.000000F	1342193	1	TGGAGGTAGTTACTCATATTG	ACGAAT	DEL17042	attccgggcttgcgcaTGGAGGTAGTTACTCATATTGgttttagtactctgtaattttaggtatgaggtagacgaaaattgtacttatacctaaaattacagaatctactaaaacaaggcaaaatgccgtgtttatctcgtcaacttgttggcgagatttttttgatgcgcaagtggtttagtggta
g594	TSR2	ctg.000000F	1342568	376	TTAAGAACAAACGCTCCACAG	TGGAAT	DEL17043	attccgggcttgcgcaTTAAGAACAAACGCTCCACAGgttttagtactctgtaattttaggtatgaggtagacgaaaattgtacttatacctaaaattacagaatctactaaaacaaggcaaaatgccgtgtttatctcgtcaacttgttggcgagatttttttgatgcgcaagtggtttagtggta
g594	TSR2	ctg.000000F	1342333	141	GATATTGCTGTTGCCAACCAG	TGGGGT	DEL17044	attccgggcttgcgcaGATATTGCTGTTGCCAACCAGgttttagtactctgtaattttaggtatgaggtagacgaaaattgtacttatacctaaaattacagaatctactaaaacaaggcaaaatgccgtgtttatctcgtcaacttgttggcgagatttttttgatgcgcaagtggtttagtggta
g595	KLMA_50180	ctg.000000F	1345114	817	CCATAGACAAAGCCTTCCTGC	GAGGAT	DEL17045	attccgggcttgcgcaCCATAGACAAAGCCTTCCTGCgttttagtactctgtaattttaggtatgaggtagacgaaaattgtacttatacctaaaattacagaatctactaaaacaaggcaaaatgccgtgtttatctcgtcaacttgttggcgagatttttttgatgcgcaagtggtttagtggta
g595	KLMA_50180	ctg.000000F	1345259	672	CTGACGTGGAATTGATTGAGG	AAGAAT	DEL17046	attccgggcttgcgcaCTGACGTGGAATTGATTGAGGgttttagtactctgtaattttaggtatgaggtagacgaaaattgtacttatacctaaaattacagaatctactaaaacaaggcaaaatgccgtgtttatctcgtcaacttgttggcgagatttttttgatgcgcaagtggtttagtggta
g595	KLMA_50180	ctg.000000F	1345680	251	GTAAAAGGGGTCAAACGGAGA	GAGAAT	DEL17047	attccgggcttgcgcaGTAAAAGGGGTCAAACGGAGAgttttagtactctgtaattttaggtatgaggtagacgaaaattgtacttatacctaaaattacagaatctactaaaacaaggcaaaatgccgtgtttatctcgtcaacttgttggcgagatttttttgatgcgcaagtggtttagtggta
g595	KLMA_50180	ctg.000000F	1345836	95	GCTAGTAGAAGTCCCATACAA	AGGGAT	DEL17048	attccgggcttgcgcaGCTAGTAGAAGTCCCATACAAgttttagtactctgtaattttaggtatgaggtagacgaaaattgtacttatacctaaaattacagaatctactaaaacaaggcaaaatgccgtgtttatctcgtcaacttgttggcgagatttttttgatgcgcaagtggtttagtggta
g596	DIF1	ctg.000000F	1347039	103	TAAGCTATCTACCATTGGGAT	GAGAAT	DEL17049	attccgggcttgcgcaTAAGCTATCTACCATTGGGATgttttagtactctgtaattttaggtatgaggtagacgaaaattgtacttatacctaaaattacagaatctactaaaacaaggcaaaatgccgtgtttatctcgtcaacttgttggcgagatttttttgatgcgcaagtggtttagtggta
g596	DIF1	ctg.000000F	1347045	97	CCAGGATAAGCTATCTACCAT	TGGGAT	DEL17050	attccgggcttgcgcaCCAGGATAAGCTATCTACCATgttttagtactctgtaattttaggtatgaggtagacgaaaattgtacttatacctaaaattacagaatctactaaaacaaggcaaaatgccgtgtttatctcgtcaacttgttggcgagatttttttgatgcgcaagtggtttagtggta
g596	DIF1	ctg.000000F	1347016	126	GAATCAGACAAGCCGTCGATA	ACGGAT	DEL17051	attccgggcttgcgcaGAATCAGACAAGCCGTCGATAgttttagtactctgtaattttaggtatgaggtagacgaaaattgtacttatacctaaaattacagaatctactaaaacaaggcaaaatgccgtgtttatctcgtcaacttgttggcgagatttttttgatgcgcaagtggtttagtggta
g596	DIF1	ctg.000000F	1346669	473	TTCGACGATCTGGAGTTCTAA	AAGGGT	DEL17052	attccgggcttgcgcaTTCGACGATCTGGAGTTCTAAgttttagtactctgtaattttaggtatgaggtagacgaaaattgtacttatacctaaaattacagaatctactaaaacaaggcaaaatgccgtgtttatctcgtcaacttgttggcgagatttttttgatgcgcaagtggtttagtggta
g597	CAR2	ctg.000000F	1348783	399	CAAAATGATGGCTTCGTCAGG	TTGGAT	DEL17053	attccgggcttgcgcaCAAAATGATGGCTTCGTCAGGgttttagtactctgtaattttaggtatgaggtagacgaaaattgtacttatacctaaaattacagaatctactaaaacaaggcaaaatgccgtgtttatctcgtcaacttgttggcgagatttttttgatgcgcaagtggtttagtggta
g597	CAR2	ctg.000000F	1348741	357	GCATTGAAATTGGCCAGAAGA	TGGGGT	DEL17054	attccgggcttgcgcaGCATTGAAATTGGCCAGAAGAgttttagtactctgtaattttaggtatgaggtagacgaaaattgtacttatacctaaaattacagaatctactaaaacaaggcaaaatgccgtgtttatctcgtcaacttgttggcgagatttttttgatgcgcaagtggtttagtggta
g597	CAR2	ctg.000000F	1348463	79	CCTTGCTGAACACAACTGGCA	AAGGAT	DEL17055	attccgggcttgcgcaCCTTGCTGAACACAACTGGCAgttttagtactctgtaattttaggtatgaggtagacgaaaattgtacttatacctaaaattacagaatctactaaaacaaggcaaaatgccgtgtttatctcgtcaacttgttggcgagatttttttgatgcgcaagtggtttagtggta
g597	CAR2	ctg.000000F	1348502	118	ATGTGTGGGACCCAGAAGGAA	ATGAAT	DEL17056	attccgggcttgcgcaATGTGTGGGACCCAGAAGGAAgttttagtactctgtaattttaggtatgaggtagacgaaaattgtacttatacctaaaattacagaatctactaaaacaaggcaaaatgccgtgtttatctcgtcaacttgttggcgagatttttttgatgcgcaagtggtttagtggta
g598	NTE1	ctg.000000F	1351132	1008	CAAGCGCTGAAAAGATGAAGA	TGGGAT	DEL17057	attccgggcttgcgcaCAAGCGCTGAAAAGATGAAGAgttttagtactctgtaattttaggtatgaggtagacgaaaattgtacttatacctaaaattacagaatctactaaaacaaggcaaaatgccgtgtttatctcgtcaacttgttggcgagatttttttgatgcgcaagtggtttagtggta
g598	NTE1	ctg.000000F	1350237	113	TACGTATTTGGGGCTTCGAAG	TAGGGT	DEL17058	attccgggcttgcgcaTACGTATTTGGGGCTTCGAAGgttttagtactctgtaattttaggtatgaggtagacgaaaattgtacttatacctaaaattacagaatctactaaaacaaggcaaaatgccgtgtttatctcgtcaacttgttggcgagatttttttgatgcgcaagtggtttagtggta
g598	NTE1	ctg.000000F	1350487	363	CAAGAGGGGGAGATTATCTTG	TTGGAT	DEL17059	attccgggcttgcgcaCAAGAGGGGGAGATTATCTTGgttttagtactctgtaattttaggtatgaggtagacgaaaattgtacttatacctaaaattacagaatctactaaaacaaggcaaaatgccgtgtttatctcgtcaacttgttggcgagatttttttgatgcgcaagtggtttagtggta
g598	NTE1	ctg.000000F	1350614	490	CATCCATTGGTGAGACAAACG	GCGAAT	DEL17060	attccgggcttgcgcaCATCCATTGGTGAGACAAACGgttttagtactctgtaattttaggtatgaggtagacgaaaattgtacttatacctaaaattacagaatctactaaaacaaggcaaaatgccgtgtttatctcgtcaacttgttggcgagatttttttgatgcgcaagtggtttagtggta
g599	LSM3	ctg.000000F	1354981	49	GTTGAAATTGAATCTAGACGG	TAGAGT	DEL17061	attccgggcttgcgcaGTTGAAATTGAATCTAGACGGgttttagtactctgtaattttaggtatgaggtagacgaaaattgtacttatacctaaaattacagaatctactaaaacaaggcaaaatgccgtgtttatctcgtcaacttgttggcgagatttttttgatgcgcaagtggtttagtggta
g599	LSM3	ctg.000000F	1355010	20	GAAGATATGTCTGATACACCA	CTGGAT	DEL17062	attccgggcttgcgcaGAAGATATGTCTGATACACCAgttttagtactctgtaattttaggtatgaggtagacgaaaattgtacttatacctaaaattacagaatctactaaaacaaggcaaaatgccgtgtttatctcgtcaacttgttggcgagatttttttgatgcgcaagtggtttagtggta
g599	LSM3	ctg.000000F	1354944	86	TTACGTGACGCCCGTGAACTT	GTGGGT	DEL17063	attccgggcttgcgcaTTACGTGACGCCCGTGAACTTgttttagtactctgtaattttaggtatgaggtagacgaaaattgtacttatacctaaaattacagaatctactaaaacaaggcaaaatgccgtgtttatctcgtcaacttgttggcgagatttttttgatgcgcaagtggtttagtggta
g599	LSM3	ctg.000000F	1354995	35	ACACCACTGGATTTGTTGAAA	TTGAAT	DEL17064	attccgggcttgcgcaACACCACTGGATTTGTTGAAAgttttagtactctgtaattttaggtatgaggtagacgaaaattgtacttatacctaaaattacagaatctactaaaacaaggcaaaatgccgtgtttatctcgtcaacttgttggcgagatttttttgatgcgcaagtggtttagtggta
g6	KLMA_70012	ctg.000000F	17839	360	CTCGAAGGACCAAATCAATGG	CCGAGT	DEL17065	attccgggcttgcgcaCTCGAAGGACCAAATCAATGGgttttagtactctgtaattttaggtatgaggtagacgaaaattgtacttatacctaaaattacagaatctactaaaacaaggcaaaatgccgtgtttatctcgtcaacttgttggcgagatttttttgatgcgcaagtggtttagtggta
g6	KLMA_70012	ctg.000000F	17708	229	CAGTATAACCTAAAAAGTGAG	GAGAAT	DEL17066	attccgggcttgcgcaCAGTATAACCTAAAAAGTGAGgttttagtactctgtaattttaggtatgaggtagacgaaaattgtacttatacctaaaattacagaatctactaaaacaaggcaaaatgccgtgtttatctcgtcaacttgttggcgagatttttttgatgcgcaagtggtttagtggta
g6	KLMA_70012	ctg.000000F	17507	28	ATTTTAAACAAGCTTTCCACA	AAGAAT	DEL17067	attccgggcttgcgcaATTTTAAACAAGCTTTCCACAgttttagtactctgtaattttaggtatgaggtagacgaaaattgtacttatacctaaaattacagaatctactaaaacaaggcaaaatgccgtgtttatctcgtcaacttgttggcgagatttttttgatgcgcaagtggtttagtggta
g6	KLMA_70012	ctg.000000F	17980	501	GAGCTAGATTCGTTCTTTAAG	GAGAAT	DEL17068	attccgggcttgcgcaGAGCTAGATTCGTTCTTTAAGgttttagtactctgtaattttaggtatgaggtagacgaaaattgtacttatacctaaaattacagaatctactaaaacaaggcaaaatgccgtgtttatctcgtcaacttgttggcgagatttttttgatgcgcaagtggtttagtggta
g60	VAC14	ctg.000000F	123487	280	AAAGCAAGCTAAAACTGGTGG	TAGAAT	DEL17069	attccgggcttgcgcaAAAGCAAGCTAAAACTGGTGGgttttagtactctgtaattttaggtatgaggtagacgaaaattgtacttatacctaaaattacagaatctactaaaacaaggcaaaatgccgtgtttatctcgtcaacttgttggcgagatttttttgatgcgcaagtggtttagtggta
g60	VAC14	ctg.000000F	123089	678	TCAAGCTGTCGACCCTAACAC	TAGAAT	DEL17070	attccgggcttgcgcaTCAAGCTGTCGACCCTAACACgttttagtactctgtaattttaggtatgaggtagacgaaaattgtacttatacctaaaattacagaatctactaaaacaaggcaaaatgccgtgtttatctcgtcaacttgttggcgagatttttttgatgcgcaagtggtttagtggta
g60	VAC14	ctg.000000F	123333	434	CAGCAGCTTTAATGGATGGAT	CCGAGT	DEL17071	attccgggcttgcgcaCAGCAGCTTTAATGGATGGATgttttagtactctgtaattttaggtatgaggtagacgaaaattgtacttatacctaaaattacagaatctactaaaacaaggcaaaatgccgtgtttatctcgtcaacttgttggcgagatttttttgatgcgcaagtggtttagtggta
g60	VAC14	ctg.000000F	123091	676	TCTAGTGTTAGGGTCGACAGC	TTGAAT	DEL17072	attccgggcttgcgcaTCTAGTGTTAGGGTCGACAGCgttttagtactctgtaattttaggtatgaggtagacgaaaattgtacttatacctaaaattacagaatctactaaaacaaggcaaaatgccgtgtttatctcgtcaacttgttggcgagatttttttgatgcgcaagtggtttagtggta
g600	MRPL4	ctg.000000F	1355499	-5	ACACGATGTTTGCCGCAAAGA	GAGGGT	DEL17073	attccgggcttgcgcaACACGATGTTTGCCGCAAAGAgttttagtactctgtaattttaggtatgaggtagacgaaaattgtacttatacctaaaattacagaatctactaaaacaaggcaaaatgccgtgtttatctcgtcaacttgttggcgagatttttttgatgcgcaagtggtttagtggta
g600	MRPL4	ctg.000000F	1355657	153	CTTCAAATTCGCAGCAGCTGG	AGGAAT	DEL17074	attccgggcttgcgcaCTTCAAATTCGCAGCAGCTGGgttttagtactctgtaattttaggtatgaggtagacgaaaattgtacttatacctaaaattacagaatctactaaaacaaggcaaaatgccgtgtttatctcgtcaacttgttggcgagatttttttgatgcgcaagtggtttagtggta
g600	MRPL4	ctg.000000F	1356160	656	GCAATGGCCTTTAGCCCATCG	ACGAAT	DEL17075	attccgggcttgcgcaGCAATGGCCTTTAGCCCATCGgttttagtactctgtaattttaggtatgaggtagacgaaaattgtacttatacctaaaattacagaatctactaaaacaaggcaaaatgccgtgtttatctcgtcaacttgttggcgagatttttttgatgcgcaagtggtttagtggta
g600	MRPL4	ctg.000000F	1355814	310	CCTTCAAACATGCATACCATA	GAGAGT	DEL17076	attccgggcttgcgcaCCTTCAAACATGCATACCATAgttttagtactctgtaattttaggtatgaggtagacgaaaattgtacttatacctaaaattacagaatctactaaaacaaggcaaaatgccgtgtttatctcgtcaacttgttggcgagatttttttgatgcgcaagtggtttagtggta
g601	OGG1	ctg.000000F	1357389	90	CTAGTTGATCAGAGCTAGGGA	ACGAGT	DEL17077	attccgggcttgcgcaCTAGTTGATCAGAGCTAGGGAgttttagtactctgtaattttaggtatgaggtagacgaaaattgtacttatacctaaaattacagaatctactaaaacaaggcaaaatgccgtgtttatctcgtcaacttgttggcgagatttttttgatgcgcaagtggtttagtggta
g601	OGG1	ctg.000000F	1357237	242	AGTTGGCGAACCAAAGGTAAG	ATGAGT	DEL17078	attccgggcttgcgcaAGTTGGCGAACCAAAGGTAAGgttttagtactctgtaattttaggtatgaggtagacgaaaattgtacttatacctaaaattacagaatctactaaaacaaggcaaaatgccgtgtttatctcgtcaacttgttggcgagatttttttgatgcgcaagtggtttagtggta
g601	OGG1	ctg.000000F	1357434	45	CTCAATACGGAGATGAAGTTG	GAGAGT	DEL17079	attccgggcttgcgcaCTCAATACGGAGATGAAGTTGgttttagtactctgtaattttaggtatgaggtagacgaaaattgtacttatacctaaaattacagaatctactaaaacaaggcaaaatgccgtgtttatctcgtcaacttgttggcgagatttttttgatgcgcaagtggtttagtggta
g601	OGG1	ctg.000000F	1357365	114	TAGTATCTAAGGCAACTGAGG	ATGAAT	DEL17080	attccgggcttgcgcaTAGTATCTAAGGCAACTGAGGgttttagtactctgtaattttaggtatgaggtagacgaaaattgtacttatacctaaaattacagaatctactaaaacaaggcaaaatgccgtgtttatctcgtcaacttgttggcgagatttttttgatgcgcaagtggtttagtggta
g602	PIF1	ctg.000000F	1358689	187	AACACCCCAATCTACCCGCCA	TGGAAT	DEL17081	attccgggcttgcgcaAACACCCCAATCTACCCGCCAgttttagtactctgtaattttaggtatgaggtagacgaaaattgtacttatacctaaaattacagaatctactaaaacaaggcaaaatgccgtgtttatctcgtcaacttgttggcgagatttttttgatgcgcaagtggtttagtggta
g602	PIF1	ctg.000000F	1358639	137	TGCTGAATGGAAAACCTAGGG	TTGAGT	DEL17082	attccgggcttgcgcaTGCTGAATGGAAAACCTAGGGgttttagtactctgtaattttaggtatgaggtagacgaaaattgtacttatacctaaaattacagaatctactaaaacaaggcaaaatgccgtgtttatctcgtcaacttgttggcgagatttttttgatgcgcaagtggtttagtggta
g602	PIF1	ctg.000000F	1359259	757	TTCCAAGTCCAATGCCTGCGA	ATGAGT	DEL17083	attccgggcttgcgcaTTCCAAGTCCAATGCCTGCGAgttttagtactctgtaattttaggtatgaggtagacgaaaattgtacttatacctaaaattacagaatctactaaaacaaggcaaaatgccgtgtttatctcgtcaacttgttggcgagatttttttgatgcgcaagtggtttagtggta
g602	PIF1	ctg.000000F	1358548	46	TGGGATTCCCAATTTCTTCCA	AAGAAT	DEL17084	attccgggcttgcgcaTGGGATTCCCAATTTCTTCCAgttttagtactctgtaattttaggtatgaggtagacgaaaattgtacttatacctaaaattacagaatctactaaaacaaggcaaaatgccgtgtttatctcgtcaacttgttggcgagatttttttgatgcgcaagtggtttagtggta
g603	SEC39	ctg.000000F	1362751	275	CTACTGACGGCAATTGTAGAA	ATGGAT	DEL17085	attccgggcttgcgcaCTACTGACGGCAATTGTAGAAgttttagtactctgtaattttaggtatgaggtagacgaaaattgtacttatacctaaaattacagaatctactaaaacaaggcaaaatgccgtgtttatctcgtcaacttgttggcgagatttttttgatgcgcaagtggtttagtggta
g603	SEC39	ctg.000000F	1362604	422	TTGGTGGTCAACTCTGTCAAT	AAGGAT	DEL17086	attccgggcttgcgcaTTGGTGGTCAACTCTGTCAATgttttagtactctgtaattttaggtatgaggtagacgaaaattgtacttatacctaaaattacagaatctactaaaacaaggcaaaatgccgtgtttatctcgtcaacttgttggcgagatttttttgatgcgcaagtggtttagtggta
g603	SEC39	ctg.000000F	1362917	109	TAGGTCTGACCATGACGATGA	TAGGAT	DEL17087	attccgggcttgcgcaTAGGTCTGACCATGACGATGAgttttagtactctgtaattttaggtatgaggtagacgaaaattgtacttatacctaaaattacagaatctactaaaacaaggcaaaatgccgtgtttatctcgtcaacttgttggcgagatttttttgatgcgcaagtggtttagtggta
g603	SEC39	ctg.000000F	1362499	527	TTAGCACATTTGAATCGGAGG	TTGGAT	DEL17088	attccgggcttgcgcaTTAGCACATTTGAATCGGAGGgttttagtactctgtaattttaggtatgaggtagacgaaaattgtacttatacctaaaattacagaatctactaaaacaaggcaaaatgccgtgtttatctcgtcaacttgttggcgagatttttttgatgcgcaagtggtttagtggta
g604	KLMA_50171	ctg.000000F	1363858	555	GGTGAAATCGAGTTGAAGCGC	ATGAAT	DEL17089	attccgggcttgcgcaGGTGAAATCGAGTTGAAGCGCgttttagtactctgtaattttaggtatgaggtagacgaaaattgtacttatacctaaaattacagaatctactaaaacaaggcaaaatgccgtgtttatctcgtcaacttgttggcgagatttttttgatgcgcaagtggtttagtggta
g604	KLMA_50171	ctg.000000F	1363408	105	CAGCGATTGTTGGACCATAAT	CTGAAT	DEL17090	attccgggcttgcgcaCAGCGATTGTTGGACCATAATgttttagtactctgtaattttaggtatgaggtagacgaaaattgtacttatacctaaaattacagaatctactaaaacaaggcaaaatgccgtgtttatctcgtcaacttgttggcgagatttttttgatgcgcaagtggtttagtggta
g604	KLMA_50171	ctg.000000F	1363566	263	AACTGTAGACAACACTAAGAA	TGGAAT	DEL17091	attccgggcttgcgcaAACTGTAGACAACACTAAGAAgttttagtactctgtaattttaggtatgaggtagacgaaaattgtacttatacctaaaattacagaatctactaaaacaaggcaaaatgccgtgtttatctcgtcaacttgttggcgagatttttttgatgcgcaagtggtttagtggta
g604	KLMA_50171	ctg.000000F	1363561	258	GAAAGAACTGTAGACAACACT	AAGAAT	DEL17092	attccgggcttgcgcaGAAAGAACTGTAGACAACACTgttttagtactctgtaattttaggtatgaggtagacgaaaattgtacttatacctaaaattacagaatctactaaaacaaggcaaaatgccgtgtttatctcgtcaacttgttggcgagatttttttgatgcgcaagtggtttagtggta
g605	RPS1	ctg.000000F	1365359	58	GGGTAAGAAGGGTTTGAAGAA	GAGAGT	DEL17093	attccgggcttgcgcaGGGTAAGAAGGGTTTGAAGAAgttttagtactctgtaattttaggtatgaggtagacgaaaattgtacttatacctaaaattacagaatctactaaaacaaggcaaaatgccgtgtttatctcgtcaacttgttggcgagatttttttgatgcgcaagtggtttagtggta
g605	RPS1	ctg.000000F	1365287	130	CCGACGTTTCTGTTTTCAAAG	GTGGAT	DEL17094	attccgggcttgcgcaCCGACGTTTCTGTTTTCAAAGgttttagtactctgtaattttaggtatgaggtagacgaaaattgtacttatacctaaaattacagaatctactaaaacaaggcaaaatgccgtgtttatctcgtcaacttgttggcgagatttttttgatgcgcaagtggtttagtggta
g605	RPS1	ctg.000000F	1365333	84	TTGTCGACCCATTCACCAGAA	AGGAAT	DEL17095	attccgggcttgcgcaTTGTCGACCCATTCACCAGAAgttttagtactctgtaattttaggtatgaggtagacgaaaattgtacttatacctaaaattacagaatctactaaaacaaggcaaaatgccgtgtttatctcgtcaacttgttggcgagatttttttgatgcgcaagtggtttagtggta
g605	RPS1	ctg.000000F	1365382	35	GGTAAGAACAAGAGATTGTCC	AAGGGT	DEL17096	attccgggcttgcgcaGGTAAGAACAAGAGATTGTCCgttttagtactctgtaattttaggtatgaggtagacgaaaattgtacttatacctaaaattacagaatctactaaaacaaggcaaaatgccgtgtttatctcgtcaacttgttggcgagatttttttgatgcgcaagtggtttagtggta
g606	KLMA_50169	ctg.000000F	1366520	100	ACGTCCAAAATGTGTTTGACG	AAGAGT	DEL17097	attccgggcttgcgcaACGTCCAAAATGTGTTTGACGgttttagtactctgtaattttaggtatgaggtagacgaaaattgtacttatacctaaaattacagaatctactaaaacaaggcaaaatgccgtgtttatctcgtcaacttgttggcgagatttttttgatgcgcaagtggtttagtggta
g606	KLMA_50169	ctg.000000F	1366437	17	ACCGAGTCTTAGACACCAAGT	GAGGGT	DEL17098	attccgggcttgcgcaACCGAGTCTTAGACACCAAGTgttttagtactctgtaattttaggtatgaggtagacgaaaattgtacttatacctaaaattacagaatctactaaaacaaggcaaaatgccgtgtttatctcgtcaacttgttggcgagatttttttgatgcgcaagtggtttagtggta
g606	KLMA_50169	ctg.000000F	1366736	316	AGGAATGGTATCGTCAAGCAA	GAGGAT	DEL17099	attccgggcttgcgcaAGGAATGGTATCGTCAAGCAAgttttagtactctgtaattttaggtatgaggtagacgaaaattgtacttatacctaaaattacagaatctactaaaacaaggcaaaatgccgtgtttatctcgtcaacttgttggcgagatttttttgatgcgcaagtggtttagtggta
g606	KLMA_50169	ctg.000000F	1366611	191	TGTCCTCCAAGATCCATAATG	GAGAAT	DEL17100	attccgggcttgcgcaTGTCCTCCAAGATCCATAATGgttttagtactctgtaattttaggtatgaggtagacgaaaattgtacttatacctaaaattacagaatctactaaaacaaggcaaaatgccgtgtttatctcgtcaacttgttggcgagatttttttgatgcgcaagtggtttagtggta
g607	ORC1	ctg.000000F	1369418	483	TTGCAAAAATGCTCAGTGAGG	AAGAAT	DEL17101	attccgggcttgcgcaTTGCAAAAATGCTCAGTGAGGgttttagtactctgtaattttaggtatgaggtagacgaaaattgtacttatacctaaaattacagaatctactaaaacaaggcaaaatgccgtgtttatctcgtcaacttgttggcgagatttttttgatgcgcaagtggtttagtggta
g607	ORC1	ctg.000000F	1369523	378	AGGGCGACAAGTTCTTTGAAG	AAGAGT	DEL17102	attccgggcttgcgcaAGGGCGACAAGTTCTTTGAAGgttttagtactctgtaattttaggtatgaggtagacgaaaattgtacttatacctaaaattacagaatctactaaaacaaggcaaaatgccgtgtttatctcgtcaacttgttggcgagatttttttgatgcgcaagtggtttagtggta
g607	ORC1	ctg.000000F	1369811	90	TTCTGCCAATAGATTCTGCCA	ATGGGT	DEL17103	attccgggcttgcgcaTTCTGCCAATAGATTCTGCCAgttttagtactctgtaattttaggtatgaggtagacgaaaattgtacttatacctaaaattacagaatctactaaaacaaggcaaaatgccgtgtttatctcgtcaacttgttggcgagatttttttgatgcgcaagtggtttagtggta
g607	ORC1	ctg.000000F	1369595	306	GCTGGTTTGAATTGAAGGCAG	TAGAGT	DEL17104	attccgggcttgcgcaGCTGGTTTGAATTGAAGGCAGgttttagtactctgtaattttaggtatgaggtagacgaaaattgtacttatacctaaaattacagaatctactaaaacaaggcaaaatgccgtgtttatctcgtcaacttgttggcgagatttttttgatgcgcaagtggtttagtggta
g608	ECM7	ctg.000000F	1370570	140	ACCACTGAACTACTGAGCTTG	TCGAAT	DEL17105	attccgggcttgcgcaACCACTGAACTACTGAGCTTGgttttagtactctgtaattttaggtatgaggtagacgaaaattgtacttatacctaaaattacagaatctactaaaacaaggcaaaatgccgtgtttatctcgtcaacttgttggcgagatttttttgatgcgcaagtggtttagtggta
g608	ECM7	ctg.000000F	1370791	361	ATCGGCAGGAAGTTTCTGTTG	TAGAAT	DEL17106	attccgggcttgcgcaATCGGCAGGAAGTTTCTGTTGgttttagtactctgtaattttaggtatgaggtagacgaaaattgtacttatacctaaaattacagaatctactaaaacaaggcaaaatgccgtgtttatctcgtcaacttgttggcgagatttttttgatgcgcaagtggtttagtggta
g608	ECM7	ctg.000000F	1370558	128	CTGAGCTTGTCGAATAGGCCC	TGGAAT	DEL17107	attccgggcttgcgcaCTGAGCTTGTCGAATAGGCCCgttttagtactctgtaattttaggtatgaggtagacgaaaattgtacttatacctaaaattacagaatctactaaaacaaggcaaaatgccgtgtttatctcgtcaacttgttggcgagatttttttgatgcgcaagtggtttagtggta
g608	ECM7	ctg.000000F	1370742	312	GCGGAAGAAGAGGTATGGCAA	CAGGAT	DEL17108	attccgggcttgcgcaGCGGAAGAAGAGGTATGGCAAgttttagtactctgtaattttaggtatgaggtagacgaaaattgtacttatacctaaaattacagaatctactaaaacaaggcaaaatgccgtgtttatctcgtcaacttgttggcgagatttttttgatgcgcaagtggtttagtggta
g609	SMA2	ctg.000000F	1374957	3096	AAGGATCGCTAAGGCGGAAAC	GTGGAT	DEL17109	attccgggcttgcgcaAAGGATCGCTAAGGCGGAAACgttttagtactctgtaattttaggtatgaggtagacgaaaattgtacttatacctaaaattacagaatctactaaaacaaggcaaaatgccgtgtttatctcgtcaacttgttggcgagatttttttgatgcgcaagtggtttagtggta
g609	SMA2	ctg.000000F	1374650	2789	TGGATCTCCATAAATTAGCCG	CCGAAT	DEL17110	attccgggcttgcgcaTGGATCTCCATAAATTAGCCGgttttagtactctgtaattttaggtatgaggtagacgaaaattgtacttatacctaaaattacagaatctactaaaacaaggcaaaatgccgtgtttatctcgtcaacttgttggcgagatttttttgatgcgcaagtggtttagtggta
g609	SMA2	ctg.000000F	1373972	2111	ACCAGTACTCATTGAGCGAGG	CAGAAT	DEL17111	attccgggcttgcgcaACCAGTACTCATTGAGCGAGGgttttagtactctgtaattttaggtatgaggtagacgaaaattgtacttatacctaaaattacagaatctactaaaacaaggcaaaatgccgtgtttatctcgtcaacttgttggcgagatttttttgatgcgcaagtggtttagtggta
g609	SMA2	ctg.000000F	1371884	23	CAAAGACGATACGCCTACCTC	AAGAGT	DEL17112	attccgggcttgcgcaCAAAGACGATACGCCTACCTCgttttagtactctgtaattttaggtatgaggtagacgaaaattgtacttatacctaaaattacagaatctactaaaacaaggcaaaatgccgtgtttatctcgtcaacttgttggcgagatttttttgatgcgcaagtggtttagtggta
g61	IKI3	ctg.000000F	125924	646	TGTCAAGTTCAGTGATGTGGC	CTGAAT	DEL17113	attccgggcttgcgcaTGTCAAGTTCAGTGATGTGGCgttttagtactctgtaattttaggtatgaggtagacgaaaattgtacttatacctaaaattacagaatctactaaaacaaggcaaaatgccgtgtttatctcgtcaacttgttggcgagatttttttgatgcgcaagtggtttagtggta
g61	IKI3	ctg.000000F	125630	352	TTGACCAAGGAATCGAAGCAG	CGGAAT	DEL17114	attccgggcttgcgcaTTGACCAAGGAATCGAAGCAGgttttagtactctgtaattttaggtatgaggtagacgaaaattgtacttatacctaaaattacagaatctactaaaacaaggcaaaatgccgtgtttatctcgtcaacttgttggcgagatttttttgatgcgcaagtggtttagtggta
g61	IKI3	ctg.000000F	125616	338	TATTGTGGGGTCGATTGACCA	AGGAAT	DEL17115	attccgggcttgcgcaTATTGTGGGGTCGATTGACCAgttttagtactctgtaattttaggtatgaggtagacgaaaattgtacttatacctaaaattacagaatctactaaaacaaggcaaaatgccgtgtttatctcgtcaacttgttggcgagatttttttgatgcgcaagtggtttagtggta
g61	IKI3	ctg.000000F	126593	1315	CACCTATGTATTTCAGGGAGT	TTGAGT	DEL17116	attccgggcttgcgcaCACCTATGTATTTCAGGGAGTgttttagtactctgtaattttaggtatgaggtagacgaaaattgtacttatacctaaaattacagaatctactaaaacaaggcaaaatgccgtgtttatctcgtcaacttgttggcgagatttttttgatgcgcaagtggtttagtggta
g610	ITT1	ctg.000000F	1376525	15	CACCTTCGTCATTCATACCAT	TAGGAT	DEL17117	attccgggcttgcgcaCACCTTCGTCATTCATACCATgttttagtactctgtaattttaggtatgaggtagacgaaaattgtacttatacctaaaattacagaatctactaaaacaaggcaaaatgccgtgtttatctcgtcaacttgttggcgagatttttttgatgcgcaagtggtttagtggta
g610	ITT1	ctg.000000F	1376363	177	GTGACCAAGCGATTGATATTG	ATGAGT	DEL17118	attccgggcttgcgcaGTGACCAAGCGATTGATATTGgttttagtactctgtaattttaggtatgaggtagacgaaaattgtacttatacctaaaattacagaatctactaaaacaaggcaaaatgccgtgtttatctcgtcaacttgttggcgagatttttttgatgcgcaagtggtttagtggta
g610	ITT1	ctg.000000F	1376262	278	TTCGTCTGTTAGCCAAGGCGA	CTGAAT	DEL17119	attccgggcttgcgcaTTCGTCTGTTAGCCAAGGCGAgttttagtactctgtaattttaggtatgaggtagacgaaaattgtacttatacctaaaattacagaatctactaaaacaaggcaaaatgccgtgtttatctcgtcaacttgttggcgagatttttttgatgcgcaagtggtttagtggta
g610	ITT1	ctg.000000F	1376198	342	TTCAAGAGATGTCAAATGAAG	TCGGAT	DEL17120	attccgggcttgcgcaTTCAAGAGATGTCAAATGAAGgttttagtactctgtaattttaggtatgaggtagacgaaaattgtacttatacctaaaattacagaatctactaaaacaaggcaaaatgccgtgtttatctcgtcaacttgttggcgagatttttttgatgcgcaagtggtttagtggta
g611	POB3	ctg.000000F	1377901	551	GTCCCAGGGACAGTTGAAGAA	GAGGAT	DEL17121	attccgggcttgcgcaGTCCCAGGGACAGTTGAAGAAgttttagtactctgtaattttaggtatgaggtagacgaaaattgtacttatacctaaaattacagaatctactaaaacaaggcaaaatgccgtgtttatctcgtcaacttgttggcgagatttttttgatgcgcaagtggtttagtggta
g611	POB3	ctg.000000F	1378201	251	CTCTTGTTGAAAGCCATCCAT	TTGAAT	DEL17122	attccgggcttgcgcaCTCTTGTTGAAAGCCATCCATgttttagtactctgtaattttaggtatgaggtagacgaaaattgtacttatacctaaaattacagaatctactaaaacaaggcaaaatgccgtgtttatctcgtcaacttgttggcgagatttttttgatgcgcaagtggtttagtggta
g611	POB3	ctg.000000F	1378110	342	TACCCCAGTTCCAACCACGGA	GCGAGT	DEL17123	attccgggcttgcgcaTACCCCAGTTCCAACCACGGAgttttagtactctgtaattttaggtatgaggtagacgaaaattgtacttatacctaaaattacagaatctactaaaacaaggcaaaatgccgtgtttatctcgtcaacttgttggcgagatttttttgatgcgcaagtggtttagtggta
g611	POB3	ctg.000000F	1378279	173	GATGAAGTGACCTCTATTCAG	TGGAGT	DEL17124	attccgggcttgcgcaGATGAAGTGACCTCTATTCAGgttttagtactctgtaattttaggtatgaggtagacgaaaattgtacttatacctaaaattacagaatctactaaaacaaggcaaaatgccgtgtttatctcgtcaacttgttggcgagatttttttgatgcgcaagtggtttagtggta
g612	DAK1	ctg.000000F	1380486	80	GCAGGTTTTGCAGAGATCAAT	AAGAAT	DEL17125	attccgggcttgcgcaGCAGGTTTTGCAGAGATCAATgttttagtactctgtaattttaggtatgaggtagacgaaaattgtacttatacctaaaattacagaatctactaaaacaaggcaaaatgccgtgtttatctcgtcaacttgttggcgagatttttttgatgcgcaagtggtttagtggta
g612	DAK1	ctg.000000F	1379987	579	TCAACGAAAACCTCGTTACCA	TTGGGT	DEL17126	attccgggcttgcgcaTCAACGAAAACCTCGTTACCAgttttagtactctgtaattttaggtatgaggtagacgaaaattgtacttatacctaaaattacagaatctactaaaacaaggcaaaatgccgtgtttatctcgtcaacttgttggcgagatttttttgatgcgcaagtggtttagtggta
g612	DAK1	ctg.000000F	1380035	531	CACCTTCCACACCATACCTGG	CAGAAT	DEL17127	attccgggcttgcgcaCACCTTCCACACCATACCTGGgttttagtactctgtaattttaggtatgaggtagacgaaaattgtacttatacctaaaattacagaatctactaaaacaaggcaaaatgccgtgtttatctcgtcaacttgttggcgagatttttttgatgcgcaagtggtttagtggta
g612	DAK1	ctg.000000F	1380522	44	TCGTTTGAAGTATCCGATCCA	TTGAAT	DEL17128	attccgggcttgcgcaTCGTTTGAAGTATCCGATCCAgttttagtactctgtaattttaggtatgaggtagacgaaaattgtacttatacctaaaattacagaatctactaaaacaaggcaaaatgccgtgtttatctcgtcaacttgttggcgagatttttttgatgcgcaagtggtttagtggta
g613	KLMA_50160	ctg.000000F	1382147	183	GTTGTGGCATTCAGCTACTTC	ATGGGT	DEL17129	attccgggcttgcgcaGTTGTGGCATTCAGCTACTTCgttttagtactctgtaattttaggtatgaggtagacgaaaattgtacttatacctaaaattacagaatctactaaaacaaggcaaaatgccgtgtttatctcgtcaacttgttggcgagatttttttgatgcgcaagtggtttagtggta
g613	KLMA_50160	ctg.000000F	1381920	410	ACCACACGTTGCATGAAAGTT	TTGAAT	DEL17130	attccgggcttgcgcaACCACACGTTGCATGAAAGTTgttttagtactctgtaattttaggtatgaggtagacgaaaattgtacttatacctaaaattacagaatctactaaaacaaggcaaaatgccgtgtttatctcgtcaacttgttggcgagatttttttgatgcgcaagtggtttagtggta
g613	KLMA_50160	ctg.000000F	1381553	777	AAAACGGGATTGGGACACAGG	ACGAGT	DEL17131	attccgggcttgcgcaAAAACGGGATTGGGACACAGGgttttagtactctgtaattttaggtatgaggtagacgaaaattgtacttatacctaaaattacagaatctactaaaacaaggcaaaatgccgtgtttatctcgtcaacttgttggcgagatttttttgatgcgcaagtggtttagtggta
g613	KLMA_50160	ctg.000000F	1382139	191	CTGATTGCACCCATGAAGTAG	CTGAAT	DEL17132	attccgggcttgcgcaCTGATTGCACCCATGAAGTAGgttttagtactctgtaattttaggtatgaggtagacgaaaattgtacttatacctaaaattacagaatctactaaaacaaggcaaaatgccgtgtttatctcgtcaacttgttggcgagatttttttgatgcgcaagtggtttagtggta
g614	KLMA_50159	ctg.000000F	1384283	555	CGATACGGCTACCTAATTTGT	CTGAGT	DEL17133	attccgggcttgcgcaCGATACGGCTACCTAATTTGTgttttagtactctgtaattttaggtatgaggtagacgaaaattgtacttatacctaaaattacagaatctactaaaacaaggcaaaatgccgtgtttatctcgtcaacttgttggcgagatttttttgatgcgcaagtggtttagtggta
g614	KLMA_50159	ctg.000000F	1383769	1069	GATACAGTTAGCAAGAACCTG	GAGAAT	DEL17134	attccgggcttgcgcaGATACAGTTAGCAAGAACCTGgttttagtactctgtaattttaggtatgaggtagacgaaaattgtacttatacctaaaattacagaatctactaaaacaaggcaaaatgccgtgtttatctcgtcaacttgttggcgagatttttttgatgcgcaagtggtttagtggta
g614	KLMA_50159	ctg.000000F	1384389	449	AAGATAGAGCAACAGACACGC	ATGGAT	DEL17135	attccgggcttgcgcaAAGATAGAGCAACAGACACGCgttttagtactctgtaattttaggtatgaggtagacgaaaattgtacttatacctaaaattacagaatctactaaaacaaggcaaaatgccgtgtttatctcgtcaacttgttggcgagatttttttgatgcgcaagtggtttagtggta
g614	KLMA_50159	ctg.000000F	1384232	606	AAAGGGTGCAACATACCAGGC	AAGAGT	DEL17136	attccgggcttgcgcaAAAGGGTGCAACATACCAGGCgttttagtactctgtaattttaggtatgaggtagacgaaaattgtacttatacctaaaattacagaatctactaaaacaaggcaaaatgccgtgtttatctcgtcaacttgttggcgagatttttttgatgcgcaagtggtttagtggta
g615	KLMA_50158	ctg.000000F	1385475	148	AAGGAAGACGCGTTCCTGTGC	ATGAAT	DEL17137	attccgggcttgcgcaAAGGAAGACGCGTTCCTGTGCgttttagtactctgtaattttaggtatgaggtagacgaaaattgtacttatacctaaaattacagaatctactaaaacaaggcaaaatgccgtgtttatctcgtcaacttgttggcgagatttttttgatgcgcaagtggtttagtggta
g615	KLMA_50158	ctg.000000F	1385483	156	CGCGTTCCTGTGCATGAATAT	TTGGGT	DEL17138	attccgggcttgcgcaCGCGTTCCTGTGCATGAATATgttttagtactctgtaattttaggtatgaggtagacgaaaattgtacttatacctaaaattacagaatctactaaaacaaggcaaaatgccgtgtttatctcgtcaacttgttggcgagatttttttgatgcgcaagtggtttagtggta
g615	KLMA_50158	ctg.000000F	1385306	-21	TCTATAGAACAAGGAACGATA	ATGGGT	DEL17139	attccgggcttgcgcaTCTATAGAACAAGGAACGATAgttttagtactctgtaattttaggtatgaggtagacgaaaattgtacttatacctaaaattacagaatctactaaaacaaggcaaaatgccgtgtttatctcgtcaacttgttggcgagatttttttgatgcgcaagtggtttagtggta
g615	KLMA_50158	ctg.000000F	1385580	253	CCTATGTGCCAAAATCGAAAC	TAGAAT	DEL17140	attccgggcttgcgcaCCTATGTGCCAAAATCGAAACgttttagtactctgtaattttaggtatgaggtagacgaaaattgtacttatacctaaaattacagaatctactaaaacaaggcaaaatgccgtgtttatctcgtcaacttgttggcgagatttttttgatgcgcaagtggtttagtggta
g616	SCL1	ctg.000000F	1386330	291	TGAGGTGCAAGGCTGAAGCGA	GCGAGT	DEL17141	attccgggcttgcgcaTGAGGTGCAAGGCTGAAGCGAgttttagtactctgtaattttaggtatgaggtagacgaaaattgtacttatacctaaaattacagaatctactaaaacaaggcaaaatgccgtgtttatctcgtcaacttgttggcgagatttttttgatgcgcaagtggtttagtggta
g616	SCL1	ctg.000000F	1386420	201	GGAAGATGTAGCTCACAGTCT	TGGGGT	DEL17142	attccgggcttgcgcaGGAAGATGTAGCTCACAGTCTgttttagtactctgtaattttaggtatgaggtagacgaaaattgtacttatacctaaaattacagaatctactaaaacaaggcaaaatgccgtgtttatctcgtcaacttgttggcgagatttttttgatgcgcaagtggtttagtggta
g616	SCL1	ctg.000000F	1386141	480	TGTACCCTGTATAGTATCCGG	CAGGGT	DEL17143	attccgggcttgcgcaTGTACCCTGTATAGTATCCGGgttttagtactctgtaattttaggtatgaggtagacgaaaattgtacttatacctaaaattacagaatctactaaaacaaggcaaaatgccgtgtttatctcgtcaacttgttggcgagatttttttgatgcgcaagtggtttagtggta
g616	SCL1	ctg.000000F	1386552	69	CTGAAGGTCGTTTGTACCAGG	TGGAAT	DEL17144	attccgggcttgcgcaCTGAAGGTCGTTTGTACCAGGgttttagtactctgtaattttaggtatgaggtagacgaaaattgtacttatacctaaaattacagaatctactaaaacaaggcaaaatgccgtgtttatctcgtcaacttgttggcgagatttttttgatgcgcaagtggtttagtggta
g617	KLMA_50156	ctg.000000F	1387035	84	AATCGTGGGCACAAAGATACT	GTGAAT	DEL17145	attccgggcttgcgcaAATCGTGGGCACAAAGATACTgttttagtactctgtaattttaggtatgaggtagacgaaaattgtacttatacctaaaattacagaatctactaaaacaaggcaaaatgccgtgtttatctcgtcaacttgttggcgagatttttttgatgcgcaagtggtttagtggta
g617	KLMA_50156	ctg.000000F	1386961	10	GCGCTTCAAGGTCAAAAAGAT	TAGAAT	DEL17146	attccgggcttgcgcaGCGCTTCAAGGTCAAAAAGATgttttagtactctgtaattttaggtatgaggtagacgaaaattgtacttatacctaaaattacagaatctactaaaacaaggcaaaatgccgtgtttatctcgtcaacttgttggcgagatttttttgatgcgcaagtggtttagtggta
g617	KLMA_50156	ctg.000000F	1387084	133	TGAACGACGTGGAGGTTTATG	GTGGGT	DEL17147	attccgggcttgcgcaTGAACGACGTGGAGGTTTATGgttttagtactctgtaattttaggtatgaggtagacgaaaattgtacttatacctaaaattacagaatctactaaaacaaggcaaaatgccgtgtttatctcgtcaacttgttggcgagatttttttgatgcgcaagtggtttagtggta
g617	KLMA_50156	ctg.000000F	1387235	284	GGACATTACTGCTAAAACAGC	CTGGAT	DEL17148	attccgggcttgcgcaGGACATTACTGCTAAAACAGCgttttagtactctgtaattttaggtatgaggtagacgaaaattgtacttatacctaaaattacagaatctactaaaacaaggcaaaatgccgtgtttatctcgtcaacttgttggcgagatttttttgatgcgcaagtggtttagtggta
g618	SLA1	ctg.000000F	1388661	129	GTGAAGAAAAGGGTCATTGGG	TCGGAT	DEL17149	attccgggcttgcgcaGTGAAGAAAAGGGTCATTGGGgttttagtactctgtaattttaggtatgaggtagacgaaaattgtacttatacctaaaattacagaatctactaaaacaaggcaaaatgccgtgtttatctcgtcaacttgttggcgagatttttttgatgcgcaagtggtttagtggta
g618	SLA1	ctg.000000F	1388648	116	CGATTGGTGGACAGTGAAGAA	AAGGGT	DEL17150	attccgggcttgcgcaCGATTGGTGGACAGTGAAGAAgttttagtactctgtaattttaggtatgaggtagacgaaaattgtacttatacctaaaattacagaatctactaaaacaaggcaaaatgccgtgtttatctcgtcaacttgttggcgagatttttttgatgcgcaagtggtttagtggta
g618	SLA1	ctg.000000F	1389422	890	GACAAAAGTCGATCAAGAGTG	GGGGGT	DEL17151	attccgggcttgcgcaGACAAAAGTCGATCAAGAGTGgttttagtactctgtaattttaggtatgaggtagacgaaaattgtacttatacctaaaattacagaatctactaaaacaaggcaaaatgccgtgtttatctcgtcaacttgttggcgagatttttttgatgcgcaagtggtttagtggta
g618	SLA1	ctg.000000F	1389691	1159	ATGAACTTACCGTTAGAGAGG	GAGAAT	DEL17152	attccgggcttgcgcaATGAACTTACCGTTAGAGAGGgttttagtactctgtaattttaggtatgaggtagacgaaaattgtacttatacctaaaattacagaatctactaaaacaaggcaaaatgccgtgtttatctcgtcaacttgttggcgagatttttttgatgcgcaagtggtttagtggta
g619	LEU1	ctg.000000F	1394693	187	GAATGCTGGCAGAAAAGTCAG	AAGAGT	DEL17153	attccgggcttgcgcaGAATGCTGGCAGAAAAGTCAGgttttagtactctgtaattttaggtatgaggtagacgaaaattgtacttatacctaaaattacagaatctactaaaacaaggcaaaatgccgtgtttatctcgtcaacttgttggcgagatttttttgatgcgcaagtggtttagtggta
g619	LEU1	ctg.000000F	1394796	84	AGGATCACGTTGTTCACAAAG	ATGAGT	DEL17154	attccgggcttgcgcaAGGATCACGTTGTTCACAAAGgttttagtactctgtaattttaggtatgaggtagacgaaaattgtacttatacctaaaattacagaatctactaaaacaaggcaaaatgccgtgtttatctcgtcaacttgttggcgagatttttttgatgcgcaagtggtttagtggta
g619	LEU1	ctg.000000F	1394229	651	CAGGTGGTACTGGTTGCGTGA	TCGAAT	DEL17155	attccgggcttgcgcaCAGGTGGTACTGGTTGCGTGAgttttagtactctgtaattttaggtatgaggtagacgaaaattgtacttatacctaaaattacagaatctactaaaacaaggcaaaatgccgtgtttatctcgtcaacttgttggcgagatttttttgatgcgcaagtggtttagtggta
g619	LEU1	ctg.000000F	1394204	676	AGTTCTTCGATTGCTTGACCA	GCGAAT	DEL17156	attccgggcttgcgcaAGTTCTTCGATTGCTTGACCAgttttagtactctgtaattttaggtatgaggtagacgaaaattgtacttatacctaaaattacagaatctactaaaacaaggcaaaatgccgtgtttatctcgtcaacttgttggcgagatttttttgatgcgcaagtggtttagtggta
g62	RAD59	ctg.000000F	129535	448	GCATCTCCCTTCGAGGGCATC	GTGGAT	DEL17157	attccgggcttgcgcaGCATCTCCCTTCGAGGGCATCgttttagtactctgtaattttaggtatgaggtagacgaaaattgtacttatacctaaaattacagaatctactaaaacaaggcaaaatgccgtgtttatctcgtcaacttgttggcgagatttttttgatgcgcaagtggtttagtggta
g62	RAD59	ctg.000000F	129741	242	AAAGTTGATAAACACATGTCC	GGGAAT	DEL17158	attccgggcttgcgcaAAAGTTGATAAACACATGTCCgttttagtactctgtaattttaggtatgaggtagacgaaaattgtacttatacctaaaattacagaatctactaaaacaaggcaaaatgccgtgtttatctcgtcaacttgttggcgagatttttttgatgcgcaagtggtttagtggta
g62	RAD59	ctg.000000F	129853	130	CGCTTCTGAATGGTCAGTGAA	GAGAAT	DEL17159	attccgggcttgcgcaCGCTTCTGAATGGTCAGTGAAgttttagtactctgtaattttaggtatgaggtagacgaaaattgtacttatacctaaaattacagaatctactaaaacaaggcaaaatgccgtgtttatctcgtcaacttgttggcgagatttttttgatgcgcaagtggtttagtggta
g62	RAD59	ctg.000000F	129544	439	TTCGAGGGCATCGTGGATTTT	CCGAAT	DEL17160	attccgggcttgcgcaTTCGAGGGCATCGTGGATTTTgttttagtactctgtaattttaggtatgaggtagacgaaaattgtacttatacctaaaattacagaatctactaaaacaaggcaaaatgccgtgtttatctcgtcaacttgttggcgagatttttttgatgcgcaagtggtttagtggta
g620	HIR1	ctg.000000F	1398014	40	TCCTCTCGATGCTGCAACCAA	GGGAGT	DEL17161	attccgggcttgcgcaTCCTCTCGATGCTGCAACCAAgttttagtactctgtaattttaggtatgaggtagacgaaaattgtacttatacctaaaattacagaatctactaaaacaaggcaaaatgccgtgtttatctcgtcaacttgttggcgagatttttttgatgcgcaagtggtttagtggta
g620	HIR1	ctg.000000F	1397772	282	CAGATGGAAAGTATCTTGCCA	GCGGAT	DEL17162	attccgggcttgcgcaCAGATGGAAAGTATCTTGCCAgttttagtactctgtaattttaggtatgaggtagacgaaaattgtacttatacctaaaattacagaatctactaaaacaaggcaaaatgccgtgtttatctcgtcaacttgttggcgagatttttttgatgcgcaagtggtttagtggta
g620	HIR1	ctg.000000F	1397195	859	CGAAGTGGCTTCGTTCAACCC	AAGAAT	DEL17163	attccgggcttgcgcaCGAAGTGGCTTCGTTCAACCCgttttagtactctgtaattttaggtatgaggtagacgaaaattgtacttatacctaaaattacagaatctactaaaacaaggcaaaatgccgtgtttatctcgtcaacttgttggcgagatttttttgatgcgcaagtggtttagtggta
g620	HIR1	ctg.000000F	1397680	374	GAGAGTACAGATGTTGAGCAC	TGGAAT	DEL17164	attccgggcttgcgcaGAGAGTACAGATGTTGAGCACgttttagtactctgtaattttaggtatgaggtagacgaaaattgtacttatacctaaaattacagaatctactaaaacaaggcaaaatgccgtgtttatctcgtcaacttgttggcgagatttttttgatgcgcaagtggtttagtggta
g621	ARO8	ctg.000000F	1399931	9	ACGACAAACAACCGACAATGA	CTGGAT	DEL17165	attccgggcttgcgcaACGACAAACAACCGACAATGAgttttagtactctgtaattttaggtatgaggtagacgaaaattgtacttatacctaaaattacagaatctactaaaacaaggcaaaatgccgtgtttatctcgtcaacttgttggcgagatttttttgatgcgcaagtggtttagtggta
g621	ARO8	ctg.000000F	1399656	284	ATACTGCAAGGCTCTGCCCAA	AGGAAT	DEL17166	attccgggcttgcgcaATACTGCAAGGCTCTGCCCAAgttttagtactctgtaattttaggtatgaggtagacgaaaattgtacttatacctaaaattacagaatctactaaaacaaggcaaaatgccgtgtttatctcgtcaacttgttggcgagatttttttgatgcgcaagtggtttagtggta
g621	ARO8	ctg.000000F	1399894	46	TTTGCTTCGTCGCTCAATAGG	TGGGAT	DEL17167	attccgggcttgcgcaTTTGCTTCGTCGCTCAATAGGgttttagtactctgtaattttaggtatgaggtagacgaaaattgtacttatacctaaaattacagaatctactaaaacaaggcaaaatgccgtgtttatctcgtcaacttgttggcgagatttttttgatgcgcaagtggtttagtggta
g621	ARO8	ctg.000000F	1399816	124	CGATATCATATTTCTAGGCGC	TGGGAT	DEL17168	attccgggcttgcgcaCGATATCATATTTCTAGGCGCgttttagtactctgtaattttaggtatgaggtagacgaaaattgtacttatacctaaaattacagaatctactaaaacaaggcaaaatgccgtgtttatctcgtcaacttgttggcgagatttttttgatgcgcaagtggtttagtggta
g622	KAP122	ctg.000000F	1404077	115	GGAACACCAGAAATCGGACCA	TGGGAT	DEL17169	attccgggcttgcgcaGGAACACCAGAAATCGGACCAgttttagtactctgtaattttaggtatgaggtagacgaaaattgtacttatacctaaaattacagaatctactaaaacaaggcaaaatgccgtgtttatctcgtcaacttgttggcgagatttttttgatgcgcaagtggtttagtggta
g622	KAP122	ctg.000000F	1403289	903	GCATAACTAATGCCAACTCAG	TAGAAT	DEL17170	attccgggcttgcgcaGCATAACTAATGCCAACTCAGgttttagtactctgtaattttaggtatgaggtagacgaaaattgtacttatacctaaaattacagaatctactaaaacaaggcaaaatgccgtgtttatctcgtcaacttgttggcgagatttttttgatgcgcaagtggtttagtggta
g622	KAP122	ctg.000000F	1403165	1027	ACAGAATGCCTTGAAACACCA	AGGAAT	DEL17171	attccgggcttgcgcaACAGAATGCCTTGAAACACCAgttttagtactctgtaattttaggtatgaggtagacgaaaattgtacttatacctaaaattacagaatctactaaaacaaggcaaaatgccgtgtttatctcgtcaacttgttggcgagatttttttgatgcgcaagtggtttagtggta
g622	KAP122	ctg.000000F	1404035	157	GCAGAAACATTGTCTAAGGAC	AAGAGT	DEL17172	attccgggcttgcgcaGCAGAAACATTGTCTAAGGACgttttagtactctgtaattttaggtatgaggtagacgaaaattgtacttatacctaaaattacagaatctactaaaacaaggcaaaatgccgtgtttatctcgtcaacttgttggcgagatttttttgatgcgcaagtggtttagtggta
g623	ATE1	ctg.000000F	1405549	418	ACCGAAATCACACTACTCAGA	CTGGGT	DEL17173	attccgggcttgcgcaACCGAAATCACACTACTCAGAgttttagtactctgtaattttaggtatgaggtagacgaaaattgtacttatacctaaaattacagaatctactaaaacaaggcaaaatgccgtgtttatctcgtcaacttgttggcgagatttttttgatgcgcaagtggtttagtggta
g623	ATE1	ctg.000000F	1405787	180	TAAAGTTCCAGAGTACTACAG	TTGGAT	DEL17174	attccgggcttgcgcaTAAAGTTCCAGAGTACTACAGgttttagtactctgtaattttaggtatgaggtagacgaaaattgtacttatacctaaaattacagaatctactaaaacaaggcaaaatgccgtgtttatctcgtcaacttgttggcgagatttttttgatgcgcaagtggtttagtggta
g623	ATE1	ctg.000000F	1405410	557	CACCACGATGAGGGAAACACA	AGGGAT	DEL17175	attccgggcttgcgcaCACCACGATGAGGGAAACACAgttttagtactctgtaattttaggtatgaggtagacgaaaattgtacttatacctaaaattacagaatctactaaaacaaggcaaaatgccgtgtttatctcgtcaacttgttggcgagatttttttgatgcgcaagtggtttagtggta
g623	ATE1	ctg.000000F	1405762	205	TCTGCCGTGATTAACTCGGTA	TGGAAT	DEL17176	attccgggcttgcgcaTCTGCCGTGATTAACTCGGTAgttttagtactctgtaattttaggtatgaggtagacgaaaattgtacttatacctaaaattacagaatctactaaaacaaggcaaaatgccgtgtttatctcgtcaacttgttggcgagatttttttgatgcgcaagtggtttagtggta
g624	JAC1	ctg.000000F	1406771	255	CTCCACGGGATCGATTTGAGT	CAGGAT	DEL17177	attccgggcttgcgcaCTCCACGGGATCGATTTGAGTgttttagtactctgtaattttaggtatgaggtagacgaaaattgtacttatacctaaaattacagaatctactaaaacaaggcaaaatgccgtgtttatctcgtcaacttgttggcgagatttttttgatgcgcaagtggtttagtggta
g624	JAC1	ctg.000000F	1406541	25	ACAAGTTCTTCGAACCTTCAC	TCGAGT	DEL17178	attccgggcttgcgcaACAAGTTCTTCGAACCTTCACgttttagtactctgtaattttaggtatgaggtagacgaaaattgtacttatacctaaaattacagaatctactaaaacaaggcaaaatgccgtgtttatctcgtcaacttgttggcgagatttttttgatgcgcaagtggtttagtggta
g624	JAC1	ctg.000000F	1406637	121	AGGAATATCGTCAGTTACAAT	CTGAGT	DEL17179	attccgggcttgcgcaAGGAATATCGTCAGTTACAATgttttagtactctgtaattttaggtatgaggtagacgaaaattgtacttatacctaaaattacagaatctactaaaacaaggcaaaatgccgtgtttatctcgtcaacttgttggcgagatttttttgatgcgcaagtggtttagtggta
g624	JAC1	ctg.000000F	1406801	285	GAGGCACAAAAGGTGATGTCC	AAGGAT	DEL17180	attccgggcttgcgcaGAGGCACAAAAGGTGATGTCCgttttagtactctgtaattttaggtatgaggtagacgaaaattgtacttatacctaaaattacagaatctactaaaacaaggcaaaatgccgtgtttatctcgtcaacttgttggcgagatttttttgatgcgcaagtggtttagtggta
g625	CKB1	ctg.000000F	1408071	-330	CCCAAAACGCGAGCAAAAAGT	TGGAAT	DEL17181	attccgggcttgcgcaCCCAAAACGCGAGCAAAAAGTgttttagtactctgtaattttaggtatgaggtagacgaaaattgtacttatacctaaaattacagaatctactaaaacaaggcaaaatgccgtgtttatctcgtcaacttgttggcgagatttttttgatgcgcaagtggtttagtggta
g625	CKB1	ctg.000000F	1407842	-101	TTAGCCCGTATAACTGTTCCG	CTGAAT	DEL17182	attccgggcttgcgcaTTAGCCCGTATAACTGTTCCGgttttagtactctgtaattttaggtatgaggtagacgaaaattgtacttatacctaaaattacagaatctactaaaacaaggcaaaatgccgtgtttatctcgtcaacttgttggcgagatttttttgatgcgcaagtggtttagtggta
g625	CKB1	ctg.000000F	1408096	-355	TGATAGTGGGGCCTACGAGGA	GTGGAT	DEL17183	attccgggcttgcgcaTGATAGTGGGGCCTACGAGGAgttttagtactctgtaattttaggtatgaggtagacgaaaattgtacttatacctaaaattacagaatctactaaaacaaggcaaaatgccgtgtttatctcgtcaacttgttggcgagatttttttgatgcgcaagtggtttagtggta
g625	CKB1	ctg.000000F	1407630	111	TGACAAATGACGGCTGGACTG	CGGAAT	DEL17184	attccgggcttgcgcaTGACAAATGACGGCTGGACTGgttttagtactctgtaattttaggtatgaggtagacgaaaattgtacttatacctaaaattacagaatctactaaaacaaggcaaaatgccgtgtttatctcgtcaacttgttggcgagatttttttgatgcgcaagtggtttagtggta
g626	GET1	ctg.000000F	1409003	144	GCACAGAAGGAGATCAGTGCT	CAGGAT	DEL17185	attccgggcttgcgcaGCACAGAAGGAGATCAGTGCTgttttagtactctgtaattttaggtatgaggtagacgaaaattgtacttatacctaaaattacagaatctactaaaacaaggcaaaatgccgtgtttatctcgtcaacttgttggcgagatttttttgatgcgcaagtggtttagtggta
g626	GET1	ctg.000000F	1408863	4	ATGCTAGGATAACATACAACC	ACGAGT	DEL17186	attccgggcttgcgcaATGCTAGGATAACATACAACCgttttagtactctgtaattttaggtatgaggtagacgaaaattgtacttatacctaaaattacagaatctactaaaacaaggcaaaatgccgtgtttatctcgtcaacttgttggcgagatttttttgatgcgcaagtggtttagtggta
g626	GET1	ctg.000000F	1408964	105	TTAAAGGATTTAATGCGCCAG	CGGGGT	DEL17187	attccgggcttgcgcaTTAAAGGATTTAATGCGCCAGgttttagtactctgtaattttaggtatgaggtagacgaaaattgtacttatacctaaaattacagaatctactaaaacaaggcaaaatgccgtgtttatctcgtcaacttgttggcgagatttttttgatgcgcaagtggtttagtggta
g626	GET1	ctg.000000F	1409007	148	AGAAGGAGATCAGTGCTCAGG	ATGAGT	DEL17188	attccgggcttgcgcaAGAAGGAGATCAGTGCTCAGGgttttagtactctgtaattttaggtatgaggtagacgaaaattgtacttatacctaaaattacagaatctactaaaacaaggcaaaatgccgtgtttatctcgtcaacttgttggcgagatttttttgatgcgcaagtggtttagtggta
g627	ALG13	ctg.000000F	1410030	102	TGCTCAAAACGTTGAAAGAGC	TAGGAT	DEL17189	attccgggcttgcgcaTGCTCAAAACGTTGAAAGAGCgttttagtactctgtaattttaggtatgaggtagacgaaaattgtacttatacctaaaattacagaatctactaaaacaaggcaaaatgccgtgtttatctcgtcaacttgttggcgagatttttttgatgcgcaagtggtttagtggta
g627	ALG13	ctg.000000F	1409995	137	ATACCCTCGTCCGTACTGAAG	CAGGAT	DEL17190	attccgggcttgcgcaATACCCTCGTCCGTACTGAAGgttttagtactctgtaattttaggtatgaggtagacgaaaattgtacttatacctaaaattacagaatctactaaaacaaggcaaaatgccgtgtttatctcgtcaacttgttggcgagatttttttgatgcgcaagtggtttagtggta
g627	ALG13	ctg.000000F	1409997	135	GCATCCTGCTTCAGTACGGAC	GAGGGT	DEL17191	attccgggcttgcgcaGCATCCTGCTTCAGTACGGACgttttagtactctgtaattttaggtatgaggtagacgaaaattgtacttatacctaaaattacagaatctactaaaacaaggcaaaatgccgtgtttatctcgtcaacttgttggcgagatttttttgatgcgcaagtggtttagtggta
g627	ALG13	ctg.000000F	1409985	147	AGTACGGACGAGGGTATGGAC	CCGAAT	DEL17192	attccgggcttgcgcaAGTACGGACGAGGGTATGGACgttttagtactctgtaattttaggtatgaggtagacgaaaattgtacttatacctaaaattacagaatctactaaaacaaggcaaaatgccgtgtttatctcgtcaacttgttggcgagatttttttgatgcgcaagtggtttagtggta
g628	RPT6	ctg.000000F	1410765	174	GATGAATTGAGGCTTCTACAG	GAGAGT	DEL17193	attccgggcttgcgcaGATGAATTGAGGCTTCTACAGgttttagtactctgtaattttaggtatgaggtagacgaaaattgtacttatacctaaaattacagaatctactaaaacaaggcaaaatgccgtgtttatctcgtcaacttgttggcgagatttttttgatgcgcaagtggtttagtggta
g628	RPT6	ctg.000000F	1411203	612	ACAGACTGTAAGTTCATCAGG	GTGAGT	DEL17194	attccgggcttgcgcaACAGACTGTAAGTTCATCAGGgttttagtactctgtaattttaggtatgaggtagacgaaaattgtacttatacctaaaattacagaatctactaaaacaaggcaaaatgccgtgtttatctcgtcaacttgttggcgagatttttttgatgcgcaagtggtttagtggta
g628	RPT6	ctg.000000F	1410769	178	AATTGAGGCTTCTACAGGAGA	GTGGAT	DEL17195	attccgggcttgcgcaAATTGAGGCTTCTACAGGAGAgttttagtactctgtaattttaggtatgaggtagacgaaaattgtacttatacctaaaattacagaatctactaaaacaaggcaaaatgccgtgtttatctcgtcaacttgttggcgagatttttttgatgcgcaagtggtttagtggta
g628	RPT6	ctg.000000F	1410992	401	TCGGGCACTTTCTCCACCATC	ATGAGT	DEL17196	attccgggcttgcgcaTCGGGCACTTTCTCCACCATCgttttagtactctgtaattttaggtatgaggtagacgaaaattgtacttatacctaaaattacagaatctactaaaacaaggcaaaatgccgtgtttatctcgtcaacttgttggcgagatttttttgatgcgcaagtggtttagtggta
g629	TIF4632	ctg.000000F	1413048	511	TTCTTGCGTTAGAGTGAGGGT	GCGAAT	DEL17197	attccgggcttgcgcaTTCTTGCGTTAGAGTGAGGGTgttttagtactctgtaattttaggtatgaggtagacgaaaattgtacttatacctaaaattacagaatctactaaaacaaggcaaaatgccgtgtttatctcgtcaacttgttggcgagatttttttgatgcgcaagtggtttagtggta
g629	TIF4632	ctg.000000F	1413378	841	CTAAGGAAGAGGACGCTAAGG	TAGAGT	DEL17198	attccgggcttgcgcaCTAAGGAAGAGGACGCTAAGGgttttagtactctgtaattttaggtatgaggtagacgaaaattgtacttatacctaaaattacagaatctactaaaacaaggcaaaatgccgtgtttatctcgtcaacttgttggcgagatttttttgatgcgcaagtggtttagtggta
g629	TIF4632	ctg.000000F	1413411	874	AGAAGGAAGAAACTGCCCCAG	CCGAAT	DEL17199	attccgggcttgcgcaAGAAGGAAGAAACTGCCCCAGgttttagtactctgtaattttaggtatgaggtagacgaaaattgtacttatacctaaaattacagaatctactaaaacaaggcaaaatgccgtgtttatctcgtcaacttgttggcgagatttttttgatgcgcaagtggtttagtggta
g629	TIF4632	ctg.000000F	1412631	94	ACGCGGTGGAAGAGAACACAA	CGGGAT	DEL17200	attccgggcttgcgcaACGCGGTGGAAGAGAACACAAgttttagtactctgtaattttaggtatgaggtagacgaaaattgtacttatacctaaaattacagaatctactaaaacaaggcaaaatgccgtgtttatctcgtcaacttgttggcgagatttttttgatgcgcaagtggtttagtggta
g63	USO1	ctg.000000F	131207	483	AGCTATCAACGCTTCAAGAAG	CTGGAT	DEL17201	attccgggcttgcgcaAGCTATCAACGCTTCAAGAAGgttttagtactctgtaattttaggtatgaggtagacgaaaattgtacttatacctaaaattacagaatctactaaaacaaggcaaaatgccgtgtttatctcgtcaacttgttggcgagatttttttgatgcgcaagtggtttagtggta
g63	USO1	ctg.000000F	131339	615	ATTGACGACTGCCATAAGAAG	TAGAAT	DEL17202	attccgggcttgcgcaATTGACGACTGCCATAAGAAGgttttagtactctgtaattttaggtatgaggtagacgaaaattgtacttatacctaaaattacagaatctactaaaacaaggcaaaatgccgtgtttatctcgtcaacttgttggcgagatttttttgatgcgcaagtggtttagtggta
g63	USO1	ctg.000000F	130745	21	TACGGACTGTGCCTTAGGTGG	CTGGAT	DEL17203	attccgggcttgcgcaTACGGACTGTGCCTTAGGTGGgttttagtactctgtaattttaggtatgaggtagacgaaaattgtacttatacctaaaattacagaatctactaaaacaaggcaaaatgccgtgtttatctcgtcaacttgttggcgagatttttttgatgcgcaagtggtttagtggta
g63	USO1	ctg.000000F	131175	451	ATAGCTTGATTTGGAACACCG	ACGAAT	DEL17204	attccgggcttgcgcaATAGCTTGATTTGGAACACCGgttttagtactctgtaattttaggtatgaggtagacgaaaattgtacttatacctaaaattacagaatctactaaaacaaggcaaaatgccgtgtttatctcgtcaacttgttggcgagatttttttgatgcgcaagtggtttagtggta
g630	GTR2	ctg.000000F	1416355	180	GTCATGGAATTACCAGGCCAG	TTGAAT	DEL17205	attccgggcttgcgcaGTCATGGAATTACCAGGCCAGgttttagtactctgtaattttaggtatgaggtagacgaaaattgtacttatacctaaaattacagaatctactaaaacaaggcaaaatgccgtgtttatctcgtcaacttgttggcgagatttttttgatgcgcaagtggtttagtggta
g630	GTR2	ctg.000000F	1416437	262	TCTATGTTATTGACTCACAAG	ATGAAT	DEL17206	attccgggcttgcgcaTCTATGTTATTGACTCACAAGgttttagtactctgtaattttaggtatgaggtagacgaaaattgtacttatacctaaaattacagaatctactaaaacaaggcaaaatgccgtgtttatctcgtcaacttgttggcgagatttttttgatgcgcaagtggtttagtggta
g630	GTR2	ctg.000000F	1416833	658	ACGTTTGAATATCTACAGGGG	AAGAAT	DEL17207	attccgggcttgcgcaACGTTTGAATATCTACAGGGGgttttagtactctgtaattttaggtatgaggtagacgaaaattgtacttatacctaaaattacagaatctactaaaacaaggcaaaatgccgtgtttatctcgtcaacttgttggcgagatttttttgatgcgcaagtggtttagtggta
g630	GTR2	ctg.000000F	1416414	239	TAGACCAAAGCACCTACACTT	TTGAAT	DEL17208	attccgggcttgcgcaTAGACCAAAGCACCTACACTTgttttagtactctgtaattttaggtatgaggtagacgaaaattgtacttatacctaaaattacagaatctactaaaacaaggcaaaatgccgtgtttatctcgtcaacttgttggcgagatttttttgatgcgcaagtggtttagtggta
g631	ENP2	ctg.000000F	1419253	1294	GACGTCGGATCGAAAAAGAAA	GAGAGT	DEL17209	attccgggcttgcgcaGACGTCGGATCGAAAAAGAAAgttttagtactctgtaattttaggtatgaggtagacgaaaattgtacttatacctaaaattacagaatctactaaaacaaggcaaaatgccgtgtttatctcgtcaacttgttggcgagatttttttgatgcgcaagtggtttagtggta
g631	ENP2	ctg.000000F	1418632	673	AGCAAGTAACTTGGAATGGAC	TTGAAT	DEL17210	attccgggcttgcgcaAGCAAGTAACTTGGAATGGACgttttagtactctgtaattttaggtatgaggtagacgaaaattgtacttatacctaaaattacagaatctactaaaacaaggcaaaatgccgtgtttatctcgtcaacttgttggcgagatttttttgatgcgcaagtggtttagtggta
g631	ENP2	ctg.000000F	1418324	365	CATTCAGTTTCAAAACAAAGG	TGGGAT	DEL17211	attccgggcttgcgcaCATTCAGTTTCAAAACAAAGGgttttagtactctgtaattttaggtatgaggtagacgaaaattgtacttatacctaaaattacagaatctactaaaacaaggcaaaatgccgtgtttatctcgtcaacttgttggcgagatttttttgatgcgcaagtggtttagtggta
g631	ENP2	ctg.000000F	1418653	694	CTTGCTCTAGTTTCAAGAACG	ATGGAT	DEL17212	attccgggcttgcgcaCTTGCTCTAGTTTCAAGAACGgttttagtactctgtaattttaggtatgaggtagacgaaaattgtacttatacctaaaattacagaatctactaaaacaaggcaaaatgccgtgtttatctcgtcaacttgttggcgagatttttttgatgcgcaagtggtttagtggta
g632	fnx1	ctg.000000F	1420630	119	AGGGGATGAGGGAAATGAACG	AGGAGT	DEL17213	attccgggcttgcgcaAGGGGATGAGGGAAATGAACGgttttagtactctgtaattttaggtatgaggtagacgaaaattgtacttatacctaaaattacagaatctactaaaacaaggcaaaatgccgtgtttatctcgtcaacttgttggcgagatttttttgatgcgcaagtggtttagtggta
g632	fnx1	ctg.000000F	1420741	230	GTATTGTCTAGTGCTGCCAAA	AAGGAT	DEL17214	attccgggcttgcgcaGTATTGTCTAGTGCTGCCAAAgttttagtactctgtaattttaggtatgaggtagacgaaaattgtacttatacctaaaattacagaatctactaaaacaaggcaaaatgccgtgtttatctcgtcaacttgttggcgagatttttttgatgcgcaagtggtttagtggta
g632	fnx1	ctg.000000F	1421071	560	GAGGTCAAGAGCGTTATATCA	GGGAAT	DEL17215	attccgggcttgcgcaGAGGTCAAGAGCGTTATATCAgttttagtactctgtaattttaggtatgaggtagacgaaaattgtacttatacctaaaattacagaatctactaaaacaaggcaaaatgccgtgtttatctcgtcaacttgttggcgagatttttttgatgcgcaagtggtttagtggta
g632	fnx1	ctg.000000F	1421002	491	TATTGCCGGTATTGGTGGTGG	TGGAGT	DEL17216	attccgggcttgcgcaTATTGCCGGTATTGGTGGTGGgttttagtactctgtaattttaggtatgaggtagacgaaaattgtacttatacctaaaattacagaatctactaaaacaaggcaaaatgccgtgtttatctcgtcaacttgttggcgagatttttttgatgcgcaagtggtttagtggta
g633	KLMA_50138	ctg.000000F	1425627	58	ATCTACAGTCGATTTCCACCG	AAGAGT	DEL17217	attccgggcttgcgcaATCTACAGTCGATTTCCACCGgttttagtactctgtaattttaggtatgaggtagacgaaaattgtacttatacctaaaattacagaatctactaaaacaaggcaaaatgccgtgtttatctcgtcaacttgttggcgagatttttttgatgcgcaagtggtttagtggta
g633	KLMA_50138	ctg.000000F	1425799	230	GACGAGGGTGGAACAAATCCA	GGGAAT	DEL17218	attccgggcttgcgcaGACGAGGGTGGAACAAATCCAgttttagtactctgtaattttaggtatgaggtagacgaaaattgtacttatacctaaaattacagaatctactaaaacaaggcaaaatgccgtgtttatctcgtcaacttgttggcgagatttttttgatgcgcaagtggtttagtggta
g633	KLMA_50138	ctg.000000F	1426076	507	GTTGCTGAAAGAATGACGCGG	CTGAAT	DEL17219	attccgggcttgcgcaGTTGCTGAAAGAATGACGCGGgttttagtactctgtaattttaggtatgaggtagacgaaaattgtacttatacctaaaattacagaatctactaaaacaaggcaaaatgccgtgtttatctcgtcaacttgttggcgagatttttttgatgcgcaagtggtttagtggta
g633	KLMA_50138	ctg.000000F	1425906	337	CTATCAGCAATTACGCAACCG	CGGGGT	DEL17220	attccgggcttgcgcaCTATCAGCAATTACGCAACCGgttttagtactctgtaattttaggtatgaggtagacgaaaattgtacttatacctaaaattacagaatctactaaaacaaggcaaaatgccgtgtttatctcgtcaacttgttggcgagatttttttgatgcgcaagtggtttagtggta
g634	TUF1	ctg.000000F	1429270	294	TCACTATTTCCACTGCTCATG	TTGAAT	DEL17221	attccgggcttgcgcaTCACTATTTCCACTGCTCATGgttttagtactctgtaattttaggtatgaggtagacgaaaattgtacttatacctaaaattacagaatctactaaaacaaggcaaaatgccgtgtttatctcgtcaacttgttggcgagatttttttgatgcgcaagtggtttagtggta
g634	TUF1	ctg.000000F	1428842	722	TGGCTTTTCCAAGTCACGGGC	TGGGGT	DEL17222	attccgggcttgcgcaTGGCTTTTCCAAGTCACGGGCgttttagtactctgtaattttaggtatgaggtagacgaaaattgtacttatacctaaaattacagaatctactaaaacaaggcaaaatgccgtgtttatctcgtcaacttgttggcgagatttttttgatgcgcaagtggtttagtggta
g634	TUF1	ctg.000000F	1428430	1134	TTACCGTTGTCTTGAAGTTCC	CAGAAT	DEL17223	attccgggcttgcgcaTTACCGTTGTCTTGAAGTTCCgttttagtactctgtaattttaggtatgaggtagacgaaaattgtacttatacctaaaattacagaatctactaaaacaaggcaaaatgccgtgtttatctcgtcaacttgttggcgagatttttttgatgcgcaagtggtttagtggta
g634	TUF1	ctg.000000F	1428877	687	TGAAGTTGTTGGACGCTGTTG	ACGAAT	DEL17224	attccgggcttgcgcaTGAAGTTGTTGGACGCTGTTGgttttagtactctgtaattttaggtatgaggtagacgaaaattgtacttatacctaaaattacagaatctactaaaacaaggcaaaatgccgtgtttatctcgtcaacttgttggcgagatttttttgatgcgcaagtggtttagtggta
g635	KLMA_50135	ctg.000000F	1430772	72	CAATTCCTTCAAATATAAATC	TTGAAT	DEL17225	attccgggcttgcgcaCAATTCCTTCAAATATAAATCgttttagtactctgtaattttaggtatgaggtagacgaaaattgtacttatacctaaaattacagaatctactaaaacaaggcaaaatgccgtgtttatctcgtcaacttgttggcgagatttttttgatgcgcaagtggtttagtggta
g635	KLMA_50135	ctg.000000F	1430678	-22	AACATTGTATCTGCTATCCTC	TAGGAT	DEL17226	attccgggcttgcgcaAACATTGTATCTGCTATCCTCgttttagtactctgtaattttaggtatgaggtagacgaaaattgtacttatacctaaaattacagaatctactaaaacaaggcaaaatgccgtgtttatctcgtcaacttgttggcgagatttttttgatgcgcaagtggtttagtggta
g635	KLMA_50135	ctg.000000F	1430721	21	AGAAAAGCCACGGCTAGCTCT	TAGGGT	DEL17227	attccgggcttgcgcaAGAAAAGCCACGGCTAGCTCTgttttagtactctgtaattttaggtatgaggtagacgaaaattgtacttatacctaaaattacagaatctactaaaacaaggcaaaatgccgtgtttatctcgtcaacttgttggcgagatttttttgatgcgcaagtggtttagtggta
g635	KLMA_50135	ctg.000000F	1430880	180	AGCAGATTGAAGTTCTAGTTC	GGGAAT	DEL17228	attccgggcttgcgcaAGCAGATTGAAGTTCTAGTTCgttttagtactctgtaattttaggtatgaggtagacgaaaattgtacttatacctaaaattacagaatctactaaaacaaggcaaaatgccgtgtttatctcgtcaacttgttggcgagatttttttgatgcgcaagtggtttagtggta
g636	GSP1	ctg.000000F	1432674	470	GCCAACTTTCTGGCCAACCAC	AAGAAT	DEL17229	attccgggcttgcgcaGCCAACTTTCTGGCCAACCACgttttagtactctgtaattttaggtatgaggtagacgaaaattgtacttatacctaaaattacagaatctactaaaacaaggcaaaatgccgtgtttatctcgtcaacttgttggcgagatttttttgatgcgcaagtggtttagtggta
g636	GSP1	ctg.000000F	1432363	159	GGTGAGATCAAGTTCGATGTC	TGGGAT	DEL17230	attccgggcttgcgcaGGTGAGATCAAGTTCGATGTCgttttagtactctgtaattttaggtatgaggtagacgaaaattgtacttatacctaaaattacagaatctactaaaacaaggcaaaatgccgtgtttatctcgtcaacttgttggcgagatttttttgatgcgcaagtggtttagtggta
g636	GSP1	ctg.000000F	1432337	133	CAAAGTTGGTGTAGAAAGCTA	GAGGGT	DEL17231	attccgggcttgcgcaCAAAGTTGGTGTAGAAAGCTAgttttagtactctgtaattttaggtatgaggtagacgaaaattgtacttatacctaaaattacagaatctactaaaacaaggcaaaatgccgtgtttatctcgtcaacttgttggcgagatttttttgatgcgcaagtggtttagtggta
g636	GSP1	ctg.000000F	1432271	67	TTGTCAAGAGACATTTGACCG	GTGAAT	DEL17232	attccgggcttgcgcaTTGTCAAGAGACATTTGACCGgttttagtactctgtaattttaggtatgaggtagacgaaaattgtacttatacctaaaattacagaatctactaaaacaaggcaaaatgccgtgtttatctcgtcaacttgttggcgagatttttttgatgcgcaagtggtttagtggta
g637	SEC72	ctg.000000F	1433273	44	TGATGCTGACACTAACCAAGA	TAGGAT	DEL17233	attccgggcttgcgcaTGATGCTGACACTAACCAAGAgttttagtactctgtaattttaggtatgaggtagacgaaaattgtacttatacctaaaattacagaatctactaaaacaaggcaaaatgccgtgtttatctcgtcaacttgttggcgagatttttttgatgcgcaagtggtttagtggta
g637	SEC72	ctg.000000F	1433396	167	GATTAAAAACATGTTCCAAGC	TGGAAT	DEL17234	attccgggcttgcgcaGATTAAAAACATGTTCCAAGCgttttagtactctgtaattttaggtatgaggtagacgaaaattgtacttatacctaaaattacagaatctactaaaacaaggcaaaatgccgtgtttatctcgtcaacttgttggcgagatttttttgatgcgcaagtggtttagtggta
g637	SEC72	ctg.000000F	1433353	124	TGCTTGGCTGTGGTTGGAAGT	TTGGAT	DEL17235	attccgggcttgcgcaTGCTTGGCTGTGGTTGGAAGTgttttagtactctgtaattttaggtatgaggtagacgaaaattgtacttatacctaaaattacagaatctactaaaacaaggcaaaatgccgtgtttatctcgtcaacttgttggcgagatttttttgatgcgcaagtggtttagtggta
g637	SEC72	ctg.000000F	1433565	336	GACCTCGAATTGGTTTCCCAA	AGGAAT	DEL17236	attccgggcttgcgcaGACCTCGAATTGGTTTCCCAAgttttagtactctgtaattttaggtatgaggtagacgaaaattgtacttatacctaaaattacagaatctactaaaacaaggcaaaatgccgtgtttatctcgtcaacttgttggcgagatttttttgatgcgcaagtggtttagtggta
g638	GCD7	ctg.000000F	1434365	243	AGAGATGAAATCGACGAGGAG	CAGAAT	DEL17237	attccgggcttgcgcaAGAGATGAAATCGACGAGGAGgttttagtactctgtaattttaggtatgaggtagacgaaaattgtacttatacctaaaattacagaatctactaaaacaaggcaaaatgccgtgtttatctcgtcaacttgttggcgagatttttttgatgcgcaagtggtttagtggta
g638	GCD7	ctg.000000F	1434771	649	GAGGCATTAGTGCAAATACCG	CTGAGT	DEL17238	attccgggcttgcgcaGAGGCATTAGTGCAAATACCGgttttagtactctgtaattttaggtatgaggtagacgaaaattgtacttatacctaaaattacagaatctactaaaacaaggcaaaatgccgtgtttatctcgtcaacttgttggcgagatttttttgatgcgcaagtggtttagtggta
g638	GCD7	ctg.000000F	1434779	657	GTATTTGCACTAATGCCTCGG	GTGGGT	DEL17239	attccgggcttgcgcaGTATTTGCACTAATGCCTCGGgttttagtactctgtaattttaggtatgaggtagacgaaaattgtacttatacctaaaattacagaatctactaaaacaaggcaaaatgccgtgtttatctcgtcaacttgttggcgagatttttttgatgcgcaagtggtttagtggta
g638	GCD7	ctg.000000F	1434446	324	GATGCCAAGGTAAAAAAAACA	CAGGAT	DEL17240	attccgggcttgcgcaGATGCCAAGGTAAAAAAAACAgttttagtactctgtaattttaggtatgaggtagacgaaaattgtacttatacctaaaattacagaatctactaaaacaaggcaaaatgccgtgtttatctcgtcaacttgttggcgagatttttttgatgcgcaagtggtttagtggta
g639	KLMA_50131	ctg.000000F	1436022	183	GCTTCAGAATTGCGCAATGCT	ACGGAT	DEL17241	attccgggcttgcgcaGCTTCAGAATTGCGCAATGCTgttttagtactctgtaattttaggtatgaggtagacgaaaattgtacttatacctaaaattacagaatctactaaaacaaggcaaaatgccgtgtttatctcgtcaacttgttggcgagatttttttgatgcgcaagtggtttagtggta
g639	KLMA_50131	ctg.000000F	1436055	216	CACAGTTTGGGGATTCTACTA	GAGAAT	DEL17242	attccgggcttgcgcaCACAGTTTGGGGATTCTACTAgttttagtactctgtaattttaggtatgaggtagacgaaaattgtacttatacctaaaattacagaatctactaaaacaaggcaaaatgccgtgtttatctcgtcaacttgttggcgagatttttttgatgcgcaagtggtttagtggta
g639	KLMA_50131	ctg.000000F	1436079	240	AATGAGAACTACAAGAAGCAA	GTGAAT	DEL17243	attccgggcttgcgcaAATGAGAACTACAAGAAGCAAgttttagtactctgtaattttaggtatgaggtagacgaaaattgtacttatacctaaaattacagaatctactaaaacaaggcaaaatgccgtgtttatctcgtcaacttgttggcgagatttttttgatgcgcaagtggtttagtggta
g639	KLMA_50131	ctg.000000F	1436005	166	TTGAGCCCAAGAGCTATGCTT	CAGAAT	DEL17244	attccgggcttgcgcaTTGAGCCCAAGAGCTATGCTTgttttagtactctgtaattttaggtatgaggtagacgaaaattgtacttatacctaaaattacagaatctactaaaacaaggcaaaatgccgtgtttatctcgtcaacttgttggcgagatttttttgatgcgcaagtggtttagtggta
g64	SMC6	ctg.000000F	139310	74	GGTAGTAAGCCGCGTAAGCTT	ATGGAT	DEL17245	attccgggcttgcgcaGGTAGTAAGCCGCGTAAGCTTgttttagtactctgtaattttaggtatgaggtagacgaaaattgtacttatacctaaaattacagaatctactaaaacaaggcaaaatgccgtgtttatctcgtcaacttgttggcgagatttttttgatgcgcaagtggtttagtggta
g64	SMC6	ctg.000000F	138631	753	AGCAAAACCTCGAAGCAGCGG	AGGGAT	DEL17246	attccgggcttgcgcaAGCAAAACCTCGAAGCAGCGGgttttagtactctgtaattttaggtatgaggtagacgaaaattgtacttatacctaaaattacagaatctactaaaacaaggcaaaatgccgtgtttatctcgtcaacttgttggcgagatttttttgatgcgcaagtggtttagtggta
g64	SMC6	ctg.000000F	138422	962	GCGCGCATCTTAGAAAAGAAG	AAGAAT	DEL17247	attccgggcttgcgcaGCGCGCATCTTAGAAAAGAAGgttttagtactctgtaattttaggtatgaggtagacgaaaattgtacttatacctaaaattacagaatctactaaaacaaggcaaaatgccgtgtttatctcgtcaacttgttggcgagatttttttgatgcgcaagtggtttagtggta
g64	SMC6	ctg.000000F	138566	818	GAGAGTGTCAGGCATTTACAT	GAGGAT	DEL17248	attccgggcttgcgcaGAGAGTGTCAGGCATTTACATgttttagtactctgtaattttaggtatgaggtagacgaaaattgtacttatacctaaaattacagaatctactaaaacaaggcaaaatgccgtgtttatctcgtcaacttgttggcgagatttttttgatgcgcaagtggtttagtggta
g640	MSS4	ctg.000000F	1438940	541	GCTGCGAGTGTAATTCCGCAC	CTGAAT	DEL17249	attccgggcttgcgcaGCTGCGAGTGTAATTCCGCACgttttagtactctgtaattttaggtatgaggtagacgaaaattgtacttatacctaaaattacagaatctactaaaacaaggcaaaatgccgtgtttatctcgtcaacttgttggcgagatttttttgatgcgcaagtggtttagtggta
g640	MSS4	ctg.000000F	1439127	728	AGTTCTGTGGAGGACTTGACG	ATGGAT	DEL17250	attccgggcttgcgcaAGTTCTGTGGAGGACTTGACGgttttagtactctgtaattttaggtatgaggtagacgaaaattgtacttatacctaaaattacagaatctactaaaacaaggcaaaatgccgtgtttatctcgtcaacttgttggcgagatttttttgatgcgcaagtggtttagtggta
g640	MSS4	ctg.000000F	1438916	517	AATCAGACGAACAAGTCGACG	ACGAGT	DEL17251	attccgggcttgcgcaAATCAGACGAACAAGTCGACGgttttagtactctgtaattttaggtatgaggtagacgaaaattgtacttatacctaaaattacagaatctactaaaacaaggcaaaatgccgtgtttatctcgtcaacttgttggcgagatttttttgatgcgcaagtggtttagtggta
g640	MSS4	ctg.000000F	1438414	15	AGGGTTAGGGACAGGGACAGA	GGGGAT	DEL17252	attccgggcttgcgcaAGGGTTAGGGACAGGGACAGAgttttagtactctgtaattttaggtatgaggtagacgaaaattgtacttatacctaaaattacagaatctactaaaacaaggcaaaatgccgtgtttatctcgtcaacttgttggcgagatttttttgatgcgcaagtggtttagtggta
g641	GCD6	ctg.000000F	1443851	1384	TGCCTAGGTCAGAAGAAGAGG	ACGAGT	DEL17253	attccgggcttgcgcaTGCCTAGGTCAGAAGAAGAGGgttttagtactctgtaattttaggtatgaggtagacgaaaattgtacttatacctaaaattacagaatctactaaaacaaggcaaaatgccgtgtttatctcgtcaacttgttggcgagatttttttgatgcgcaagtggtttagtggta
g641	GCD6	ctg.000000F	1442803	336	GTGGGTGATGCAATGAGAGAC	TTGGAT	DEL17254	attccgggcttgcgcaGTGGGTGATGCAATGAGAGACgttttagtactctgtaattttaggtatgaggtagacgaaaattgtacttatacctaaaattacagaatctactaaaacaaggcaaaatgccgtgtttatctcgtcaacttgttggcgagatttttttgatgcgcaagtggtttagtggta
g641	GCD6	ctg.000000F	1443104	637	CAGAACTTTTGGAAGGTGTAG	ATGAAT	DEL17255	attccgggcttgcgcaCAGAACTTTTGGAAGGTGTAGgttttagtactctgtaattttaggtatgaggtagacgaaaattgtacttatacctaaaattacagaatctactaaaacaaggcaaaatgccgtgtttatctcgtcaacttgttggcgagatttttttgatgcgcaagtggtttagtggta
g641	GCD6	ctg.000000F	1442495	28	AGGCAAACAGTAACAAGAAGC	AAGAGT	DEL17256	attccgggcttgcgcaAGGCAAACAGTAACAAGAAGCgttttagtactctgtaattttaggtatgaggtagacgaaaattgtacttatacctaaaattacagaatctactaaaacaaggcaaaatgccgtgtttatctcgtcaacttgttggcgagatttttttgatgcgcaagtggtttagtggta
g642	CDC42	ctg.000000F	1445182	117	TATGCTGTCACAGTAATGATT	GGGGAT	DEL17257	attccgggcttgcgcaTATGCTGTCACAGTAATGATTgttttagtactctgtaattttaggtatgaggtagacgaaaattgtacttatacctaaaattacagaatctactaaaacaaggcaaaatgccgtgtttatctcgtcaacttgttggcgagatttttttgatgcgcaagtggtttagtggta
g642	CDC42	ctg.000000F	1445218	153	ACCAGCAGTATCAAAAAGACC	TAGAGT	DEL17258	attccgggcttgcgcaACCAGCAGTATCAAAAAGACCgttttagtactctgtaattttaggtatgaggtagacgaaaattgtacttatacctaaaattacagaatctactaaaacaaggcaaaatgccgtgtttatctcgtcaacttgttggcgagatttttttgatgcgcaagtggtttagtggta
g642	CDC42	ctg.000000F	1445279	214	AAACCAAGAACACGTCCGTTG	ATGGAT	DEL17259	attccgggcttgcgcaAAACCAAGAACACGTCCGTTGgttttagtactctgtaattttaggtatgaggtagacgaaaattgtacttatacctaaaattacagaatctactaaaacaaggcaaaatgccgtgtttatctcgtcaacttgttggcgagatttttttgatgcgcaagtggtttagtggta
g642	CDC42	ctg.000000F	1445071	6	ATCACCTATAACAACACACTT	TAGAGT	DEL17260	attccgggcttgcgcaATCACCTATAACAACACACTTgttttagtactctgtaattttaggtatgaggtagacgaaaattgtacttatacctaaaattacagaatctactaaaacaaggcaaaatgccgtgtttatctcgtcaacttgttggcgagatttttttgatgcgcaagtggtttagtggta
g643	TCP1	ctg.000000F	1446835	243	TTGCTGCTGCGCCAAATCAAC	AAGAAT	DEL17261	attccgggcttgcgcaTTGCTGCTGCGCCAAATCAACgttttagtactctgtaattttaggtatgaggtagacgaaaattgtacttatacctaaaattacagaatctactaaaacaaggcaaaatgccgtgtttatctcgtcaacttgttggcgagatttttttgatgcgcaagtggtttagtggta
g643	TCP1	ctg.000000F	1447147	555	GCGGTCAAGACACAAAACGGT	AAGGGT	DEL17262	attccgggcttgcgcaGCGGTCAAGACACAAAACGGTgttttagtactctgtaattttaggtatgaggtagacgaaaattgtacttatacctaaaattacagaatctactaaaacaaggcaaaatgccgtgtttatctcgtcaacttgttggcgagatttttttgatgcgcaagtggtttagtggta
g643	TCP1	ctg.000000F	1446821	229	AATCAACAAGAATCTTCCCAG	CTGGAT	DEL17263	attccgggcttgcgcaAATCAACAAGAATCTTCCCAGgttttagtactctgtaattttaggtatgaggtagacgaaaattgtacttatacctaaaattacagaatctactaaaacaaggcaaaatgccgtgtttatctcgtcaacttgttggcgagatttttttgatgcgcaagtggtttagtggta
g643	TCP1	ctg.000000F	1446949	357	ACCAGTGATGATAGTAGTTGG	ATGGAT	DEL17264	attccgggcttgcgcaACCAGTGATGATAGTAGTTGGgttttagtactctgtaattttaggtatgaggtagacgaaaattgtacttatacctaaaattacagaatctactaaaacaaggcaaaatgccgtgtttatctcgtcaacttgttggcgagatttttttgatgcgcaagtggtttagtggta
g644	UPC2	ctg.000000F	1449471	140	CTGTGCCCATTGTAAGAGAAG	AAGAGT	DEL17265	attccgggcttgcgcaCTGTGCCCATTGTAAGAGAAGgttttagtactctgtaattttaggtatgaggtagacgaaaattgtacttatacctaaaattacagaatctactaaaacaaggcaaaatgccgtgtttatctcgtcaacttgttggcgagatttttttgatgcgcaagtggtttagtggta
g644	UPC2	ctg.000000F	1449565	234	CCTGTTCAACCAAGATCTAGG	AAGAAT	DEL17266	attccgggcttgcgcaCCTGTTCAACCAAGATCTAGGgttttagtactctgtaattttaggtatgaggtagacgaaaattgtacttatacctaaaattacagaatctactaaaacaaggcaaaatgccgtgtttatctcgtcaacttgttggcgagatttttttgatgcgcaagtggtttagtggta
g644	UPC2	ctg.000000F	1449703	372	AAAGCTGAGGCCCAACTCCAT	CAGAAT	DEL17267	attccgggcttgcgcaAAAGCTGAGGCCCAACTCCATgttttagtactctgtaattttaggtatgaggtagacgaaaattgtacttatacctaaaattacagaatctactaaaacaaggcaaaatgccgtgtttatctcgtcaacttgttggcgagatttttttgatgcgcaagtggtttagtggta
g644	UPC2	ctg.000000F	1449368	37	GAAAGAAGTCCTCTGCGAAGG	TCGAAT	DEL17268	attccgggcttgcgcaGAAAGAAGTCCTCTGCGAAGGgttttagtactctgtaattttaggtatgaggtagacgaaaattgtacttatacctaaaattacagaatctactaaaacaaggcaaaatgccgtgtttatctcgtcaacttgttggcgagatttttttgatgcgcaagtggtttagtggta
g645	AHA1	ctg.000000F	1452292	286	CGAATTGGTAGTCTTCTGGGT	CCGAGT	DEL17269	attccgggcttgcgcaCGAATTGGTAGTCTTCTGGGTgttttagtactctgtaattttaggtatgaggtagacgaaaattgtacttatacctaaaattacagaatctactaaaacaaggcaaaatgccgtgtttatctcgtcaacttgttggcgagatttttttgatgcgcaagtggtttagtggta
g645	AHA1	ctg.000000F	1452110	104	AGCAACAGAGGCTTTATATGC	GCGGAT	DEL17270	attccgggcttgcgcaAGCAACAGAGGCTTTATATGCgttttagtactctgtaattttaggtatgaggtagacgaaaattgtacttatacctaaaattacagaatctactaaaacaaggcaaaatgccgtgtttatctcgtcaacttgttggcgagatttttttgatgcgcaagtggtttagtggta
g645	AHA1	ctg.000000F	1452162	156	GACTGTGAGGTGAACCAGAGA	AAGGGT	DEL17271	attccgggcttgcgcaGACTGTGAGGTGAACCAGAGAgttttagtactctgtaattttaggtatgaggtagacgaaaattgtacttatacctaaaattacagaatctactaaaacaaggcaaaatgccgtgtttatctcgtcaacttgttggcgagatttttttgatgcgcaagtggtttagtggta
g645	AHA1	ctg.000000F	1452219	213	AATTTGGGGATCGAAGGTCAC	GTGAAT	DEL17272	attccgggcttgcgcaAATTTGGGGATCGAAGGTCACgttttagtactctgtaattttaggtatgaggtagacgaaaattgtacttatacctaaaattacagaatctactaaaacaaggcaaaatgccgtgtttatctcgtcaacttgttggcgagatttttttgatgcgcaagtggtttagtggta
g646	KLMA_50123	ctg.000000F	1455082	389	TTCGCTGCCCTTACCGTGAAG	CGGAGT	DEL17273	attccgggcttgcgcaTTCGCTGCCCTTACCGTGAAGgttttagtactctgtaattttaggtatgaggtagacgaaaattgtacttatacctaaaattacagaatctactaaaacaaggcaaaatgccgtgtttatctcgtcaacttgttggcgagatttttttgatgcgcaagtggtttagtggta
g646	KLMA_50123	ctg.000000F	1455123	348	GCTGCATGGAGTTCTGGGAGA	CAGAGT	DEL17274	attccgggcttgcgcaGCTGCATGGAGTTCTGGGAGAgttttagtactctgtaattttaggtatgaggtagacgaaaattgtacttatacctaaaattacagaatctactaaaacaaggcaaaatgccgtgtttatctcgtcaacttgttggcgagatttttttgatgcgcaagtggtttagtggta
g646	KLMA_50123	ctg.000000F	1455302	169	GAAGTGGCGGTAGTAGTAGCA	GCGGAT	DEL17275	attccgggcttgcgcaGAAGTGGCGGTAGTAGTAGCAgttttagtactctgtaattttaggtatgaggtagacgaaaattgtacttatacctaaaattacagaatctactaaaacaaggcaaaatgccgtgtttatctcgtcaacttgttggcgagatttttttgatgcgcaagtggtttagtggta
g646	KLMA_50123	ctg.000000F	1455404	67	TTCTCGTCGAAGGTGAACTGC	TTGAGT	DEL17276	attccgggcttgcgcaTTCTCGTCGAAGGTGAACTGCgttttagtactctgtaattttaggtatgaggtagacgaaaattgtacttatacctaaaattacagaatctactaaaacaaggcaaaatgccgtgtttatctcgtcaacttgttggcgagatttttttgatgcgcaagtggtttagtggta
g647	LDB19	ctg.000000F	1459740	256	CTGTTCACCGGTGTTAAAGGA	GTGGAT	DEL17277	attccgggcttgcgcaCTGTTCACCGGTGTTAAAGGAgttttagtactctgtaattttaggtatgaggtagacgaaaattgtacttatacctaaaattacagaatctactaaaacaaggcaaaatgccgtgtttatctcgtcaacttgttggcgagatttttttgatgcgcaagtggtttagtggta
g647	LDB19	ctg.000000F	1459276	720	GACATCCATTTAGGGGGAAGG	GGGAGT	DEL17278	attccgggcttgcgcaGACATCCATTTAGGGGGAAGGgttttagtactctgtaattttaggtatgaggtagacgaaaattgtacttatacctaaaattacagaatctactaaaacaaggcaaaatgccgtgtttatctcgtcaacttgttggcgagatttttttgatgcgcaagtggtttagtggta
g647	LDB19	ctg.000000F	1457589	2407	GGACACTGATAGAATAACGCA	GTGAGT	DEL17279	attccgggcttgcgcaGGACACTGATAGAATAACGCAgttttagtactctgtaattttaggtatgaggtagacgaaaattgtacttatacctaaaattacagaatctactaaaacaaggcaaaatgccgtgtttatctcgtcaacttgttggcgagatttttttgatgcgcaagtggtttagtggta
g647	LDB19	ctg.000000F	1459230	766	CTGGTGATTGGAATCGGAAGG	TTGAGT	DEL17280	attccgggcttgcgcaCTGGTGATTGGAATCGGAAGGgttttagtactctgtaattttaggtatgaggtagacgaaaattgtacttatacctaaaattacagaatctactaaaacaaggcaaaatgccgtgtttatctcgtcaacttgttggcgagatttttttgatgcgcaagtggtttagtggta
g648	KLMA_50121	ctg.000000F	1462145	54	CTTATGAGGTGAACGTCCAAG	CAGAGT	DEL17281	attccgggcttgcgcaCTTATGAGGTGAACGTCCAAGgttttagtactctgtaattttaggtatgaggtagacgaaaattgtacttatacctaaaattacagaatctactaaaacaaggcaaaatgccgtgtttatctcgtcaacttgttggcgagatttttttgatgcgcaagtggtttagtggta
g648	KLMA_50121	ctg.000000F	1461771	428	GAACTTGGCCACAGGGAACTT	TTGAAT	DEL17282	attccgggcttgcgcaGAACTTGGCCACAGGGAACTTgttttagtactctgtaattttaggtatgaggtagacgaaaattgtacttatacctaaaattacagaatctactaaaacaaggcaaaatgccgtgtttatctcgtcaacttgttggcgagatttttttgatgcgcaagtggtttagtggta
g648	KLMA_50121	ctg.000000F	1462007	192	AGGAACTCAAATACGACGACA	AGGAAT	DEL17283	attccgggcttgcgcaAGGAACTCAAATACGACGACAgttttagtactctgtaattttaggtatgaggtagacgaaaattgtacttatacctaaaattacagaatctactaaaacaaggcaaaatgccgtgtttatctcgtcaacttgttggcgagatttttttgatgcgcaagtggtttagtggta
g648	KLMA_50121	ctg.000000F	1461870	329	ATGAATGCTGATCTCAAGCTG	AAGGGT	DEL17284	attccgggcttgcgcaATGAATGCTGATCTCAAGCTGgttttagtactctgtaattttaggtatgaggtagacgaaaattgtacttatacctaaaattacagaatctactaaaacaaggcaaaatgccgtgtttatctcgtcaacttgttggcgagatttttttgatgcgcaagtggtttagtggta
g649	LTE1	ctg.000000F	1466495	2674	TCTTATGAGCACTTGAATCGG	AGGAGT	DEL17285	attccgggcttgcgcaTCTTATGAGCACTTGAATCGGgttttagtactctgtaattttaggtatgaggtagacgaaaattgtacttatacctaaaattacagaatctactaaaacaaggcaaaatgccgtgtttatctcgtcaacttgttggcgagatttttttgatgcgcaagtggtttagtggta
g649	LTE1	ctg.000000F	1464258	437	TCTGACGGGGAAAAAGAATTG	ATGAAT	DEL17286	attccgggcttgcgcaTCTGACGGGGAAAAAGAATTGgttttagtactctgtaattttaggtatgaggtagacgaaaattgtacttatacctaaaattacagaatctactaaaacaaggcaaaatgccgtgtttatctcgtcaacttgttggcgagatttttttgatgcgcaagtggtttagtggta
g649	LTE1	ctg.000000F	1464115	294	CTGCCTTGACTCTGACTGACG	TAGGGT	DEL17287	attccgggcttgcgcaCTGCCTTGACTCTGACTGACGgttttagtactctgtaattttaggtatgaggtagacgaaaattgtacttatacctaaaattacagaatctactaaaacaaggcaaaatgccgtgtttatctcgtcaacttgttggcgagatttttttgatgcgcaagtggtttagtggta
g649	LTE1	ctg.000000F	1465190	1369	GTGCTAGAACTATTGAGGAAG	TTGAGT	DEL17288	attccgggcttgcgcaGTGCTAGAACTATTGAGGAAGgttttagtactctgtaattttaggtatgaggtagacgaaaattgtacttatacctaaaattacagaatctactaaaacaaggcaaaatgccgtgtttatctcgtcaacttgttggcgagatttttttgatgcgcaagtggtttagtggta
g65	NAM2	ctg.000000F	139985	123	CAAGGTGTGCCAAAATTGACT	AAGGAT	DEL17289	attccgggcttgcgcaCAAGGTGTGCCAAAATTGACTgttttagtactctgtaattttaggtatgaggtagacgaaaattgtacttatacctaaaattacagaatctactaaaacaaggcaaaatgccgtgtttatctcgtcaacttgttggcgagatttttttgatgcgcaagtggtttagtggta
g65	NAM2	ctg.000000F	140669	807	TACGCTATATAAAGTCTCGGC	ACGAGT	DEL17290	attccgggcttgcgcaTACGCTATATAAAGTCTCGGCgttttagtactctgtaattttaggtatgaggtagacgaaaattgtacttatacctaaaattacagaatctactaaaacaaggcaaaatgccgtgtttatctcgtcaacttgttggcgagatttttttgatgcgcaagtggtttagtggta
g65	NAM2	ctg.000000F	139946	84	CTCTTATCCATTAACCGCAAG	TGGAAT	DEL17291	attccgggcttgcgcaCTCTTATCCATTAACCGCAAGgttttagtactctgtaattttaggtatgaggtagacgaaaattgtacttatacctaaaattacagaatctactaaaacaaggcaaaatgccgtgtttatctcgtcaacttgttggcgagatttttttgatgcgcaagtggtttagtggta
g65	NAM2	ctg.000000F	140292	430	GTGAGTTGGCTACTTGTGACC	CTGAGT	DEL17292	attccgggcttgcgcaGTGAGTTGGCTACTTGTGACCgttttagtactctgtaattttaggtatgaggtagacgaaaattgtacttatacctaaaattacagaatctactaaaacaaggcaaaatgccgtgtttatctcgtcaacttgttggcgagatttttttgatgcgcaagtggtttagtggta
g650	MAK16	ctg.000000F	1469009	603	GACGAAAACGACTGGGAAGAA	GAGGAT	DEL17293	attccgggcttgcgcaGACGAAAACGACTGGGAAGAAgttttagtactctgtaattttaggtatgaggtagacgaaaattgtacttatacctaaaattacagaatctactaaaacaaggcaaaatgccgtgtttatctcgtcaacttgttggcgagatttttttgatgcgcaagtggtttagtggta
g650	MAK16	ctg.000000F	1468618	212	TACTCCAGCTAAATTATGGGA	AAGAGT	DEL17294	attccgggcttgcgcaTACTCCAGCTAAATTATGGGAgttttagtactctgtaattttaggtatgaggtagacgaaaattgtacttatacctaaaattacagaatctactaaaacaaggcaaaatgccgtgtttatctcgtcaacttgttggcgagatttttttgatgcgcaagtggtttagtggta
g650	MAK16	ctg.000000F	1468544	138	AACAGCAAGTACGCTACAGTA	AAGAAT	DEL17295	attccgggcttgcgcaAACAGCAAGTACGCTACAGTAgttttagtactctgtaattttaggtatgaggtagacgaaaattgtacttatacctaaaattacagaatctactaaaacaaggcaaaatgccgtgtttatctcgtcaacttgttggcgagatttttttgatgcgcaagtggtttagtggta
g650	MAK16	ctg.000000F	1468473	67	AGGGACAAAACTTTTGCAGGA	ATGAAT	DEL17296	attccgggcttgcgcaAGGGACAAAACTTTTGCAGGAgttttagtactctgtaattttaggtatgaggtagacgaaaattgtacttatacctaaaattacagaatctactaaaacaaggcaaaatgccgtgtttatctcgtcaacttgttggcgagatttttttgatgcgcaagtggtttagtggta
g651	DRS2	ctg.000000F	1469953	271	GGAGCGTTTTACCTCAACCAA	GCGGAT	DEL17297	attccgggcttgcgcaGGAGCGTTTTACCTCAACCAAgttttagtactctgtaattttaggtatgaggtagacgaaaattgtacttatacctaaaattacagaatctactaaaacaaggcaaaatgccgtgtttatctcgtcaacttgttggcgagatttttttgatgcgcaagtggtttagtggta
g651	DRS2	ctg.000000F	1470597	915	CTCCGGTTCCGATGAAGAAAG	TAGAAT	DEL17298	attccgggcttgcgcaCTCCGGTTCCGATGAAGAAAGgttttagtactctgtaattttaggtatgaggtagacgaaaattgtacttatacctaaaattacagaatctactaaaacaaggcaaaatgccgtgtttatctcgtcaacttgttggcgagatttttttgatgcgcaagtggtttagtggta
g651	DRS2	ctg.000000F	1470329	647	GGCACCTGCTGAATAATTGAG	GTGAAT	DEL17299	attccgggcttgcgcaGGCACCTGCTGAATAATTGAGgttttagtactctgtaattttaggtatgaggtagacgaaaattgtacttatacctaaaattacagaatctactaaaacaaggcaaaatgccgtgtttatctcgtcaacttgttggcgagatttttttgatgcgcaagtggtttagtggta
g651	DRS2	ctg.000000F	1470601	919	TACTTTCTTCATCGGAACCGG	AGGGAT	DEL17300	attccgggcttgcgcaTACTTTCTTCATCGGAACCGGgttttagtactctgtaattttaggtatgaggtagacgaaaattgtacttatacctaaaattacagaatctactaaaacaaggcaaaatgccgtgtttatctcgtcaacttgttggcgagatttttttgatgcgcaagtggtttagtggta
g652	KLMA_50114	ctg.000000F	1477359	-2305	AGACGAATTCCGCCATTCCAG	ACGAGT	DEL17301	attccgggcttgcgcaAGACGAATTCCGCCATTCCAGgttttagtactctgtaattttaggtatgaggtagacgaaaattgtacttatacctaaaattacagaatctactaaaacaaggcaaaatgccgtgtttatctcgtcaacttgttggcgagatttttttgatgcgcaagtggtttagtggta
g652	KLMA_50114	ctg.000000F	1475775	-721	TTGGTACGATCTAGGCAACAG	CTGAGT	DEL17302	attccgggcttgcgcaTTGGTACGATCTAGGCAACAGgttttagtactctgtaattttaggtatgaggtagacgaaaattgtacttatacctaaaattacagaatctactaaaacaaggcaaaatgccgtgtttatctcgtcaacttgttggcgagatttttttgatgcgcaagtggtttagtggta
g652	KLMA_50114	ctg.000000F	1477203	-2149	TAGAGATGAATCTAACCGCAG	TCGAAT	DEL17303	attccgggcttgcgcaTAGAGATGAATCTAACCGCAGgttttagtactctgtaattttaggtatgaggtagacgaaaattgtacttatacctaaaattacagaatctactaaaacaaggcaaaatgccgtgtttatctcgtcaacttgttggcgagatttttttgatgcgcaagtggtttagtggta
g652	KLMA_50114	ctg.000000F	1478124	-3070	CATACATACCCCACCCAAAGA	GTGAAT	DEL17304	attccgggcttgcgcaCATACATACCCCACCCAAAGAgttttagtactctgtaattttaggtatgaggtagacgaaaattgtacttatacctaaaattacagaatctactaaaacaaggcaaaatgccgtgtttatctcgtcaacttgttggcgagatttttttgatgcgcaagtggtttagtggta
g653	MYO2	ctg.000000F	1479539	267	ATCAAGGCCAGATACGCCCAG	TTGAAT	DEL17305	attccgggcttgcgcaATCAAGGCCAGATACGCCCAGgttttagtactctgtaattttaggtatgaggtagacgaaaattgtacttatacctaaaattacagaatctactaaaacaaggcaaaatgccgtgtttatctcgtcaacttgttggcgagatttttttgatgcgcaagtggtttagtggta
g653	MYO2	ctg.000000F	1479383	111	ACGTTGGAGAACGGTGAAAAA	GTGGAT	DEL17306	attccgggcttgcgcaACGTTGGAGAACGGTGAAAAAgttttagtactctgtaattttaggtatgaggtagacgaaaattgtacttatacctaaaattacagaatctactaaaacaaggcaaaatgccgtgtttatctcgtcaacttgttggcgagatttttttgatgcgcaagtggtttagtggta
g653	MYO2	ctg.000000F	1479945	673	CCAAGTATTTACCGAATCTGG	AAGAGT	DEL17307	attccgggcttgcgcaCCAAGTATTTACCGAATCTGGgttttagtactctgtaattttaggtatgaggtagacgaaaattgtacttatacctaaaattacagaatctactaaaacaaggcaaaatgccgtgtttatctcgtcaacttgttggcgagatttttttgatgcgcaagtggtttagtggta
g653	MYO2	ctg.000000F	1480185	913	TCCAGGGTATCGATGACGCAG	AAGAGT	DEL17308	attccgggcttgcgcaTCCAGGGTATCGATGACGCAGgttttagtactctgtaattttaggtatgaggtagacgaaaattgtacttatacctaaaattacagaatctactaaaacaaggcaaaatgccgtgtttatctcgtcaacttgttggcgagatttttttgatgcgcaagtggtttagtggta
g654	SNC2	ctg.000000F	1484708	164	GTAAGAAAGCAAATGTGGTGG	AAGGAT	DEL17309	attccgggcttgcgcaGTAAGAAAGCAAATGTGGTGGgttttagtactctgtaattttaggtatgaggtagacgaaaattgtacttatacctaaaattacagaatctactaaaacaaggcaaaatgccgtgtttatctcgtcaacttgttggcgagatttttttgatgcgcaagtggtttagtggta
g654	SNC2	ctg.000000F	1484617	255	TTGCTGTACACTTCAGCTGAA	CAGAGT	DEL17310	attccgggcttgcgcaTTGCTGTACACTTCAGCTGAAgttttagtactctgtaattttaggtatgaggtagacgaaaattgtacttatacctaaaattacagaatctactaaaacaaggcaaaatgccgtgtttatctcgtcaacttgttggcgagatttttttgatgcgcaagtggtttagtggta
g654	SNC2	ctg.000000F	1485050	-178	TTTCCTCATTGGCAGGAACAT	ATGGGT	DEL17311	attccgggcttgcgcaTTTCCTCATTGGCAGGAACATgttttagtactctgtaattttaggtatgaggtagacgaaaattgtacttatacctaaaattacagaatctactaaaacaaggcaaaatgccgtgtttatctcgtcaacttgttggcgagatttttttgatgcgcaagtggtttagtggta
g654	SNC2	ctg.000000F	1484857	15	CAGTGTCATCGATTTCCTAGT	CCGAAT	DEL17312	attccgggcttgcgcaCAGTGTCATCGATTTCCTAGTgttttagtactctgtaattttaggtatgaggtagacgaaaattgtacttatacctaaaattacagaatctactaaaacaaggcaaaatgccgtgtttatctcgtcaacttgttggcgagatttttttgatgcgcaagtggtttagtggta
g655	SCD5	ctg.000000F	1487285	487	GCTAGATGAAACGATAAAGGA	GCGGAT	DEL17313	attccgggcttgcgcaGCTAGATGAAACGATAAAGGAgttttagtactctgtaattttaggtatgaggtagacgaaaattgtacttatacctaaaattacagaatctactaaaacaaggcaaaatgccgtgtttatctcgtcaacttgttggcgagatttttttgatgcgcaagtggtttagtggta
g655	SCD5	ctg.000000F	1487491	281	ATCCGATTCCGATTGAGAATG	AAGAGT	DEL17314	attccgggcttgcgcaATCCGATTCCGATTGAGAATGgttttagtactctgtaattttaggtatgaggtagacgaaaattgtacttatacctaaaattacagaatctactaaaacaaggcaaaatgccgtgtttatctcgtcaacttgttggcgagatttttttgatgcgcaagtggtttagtggta
g655	SCD5	ctg.000000F	1487114	658	TGACCAGCAGTAGCAGACAAT	ATGGAT	DEL17315	attccgggcttgcgcaTGACCAGCAGTAGCAGACAATgttttagtactctgtaattttaggtatgaggtagacgaaaattgtacttatacctaaaattacagaatctactaaaacaaggcaaaatgccgtgtttatctcgtcaacttgttggcgagatttttttgatgcgcaagtggtttagtggta
g655	SCD5	ctg.000000F	1486797	975	TAGGTAGCGACAAGTCAAGGG	AAGAAT	DEL17316	attccgggcttgcgcaTAGGTAGCGACAAGTCAAGGGgttttagtactctgtaattttaggtatgaggtagacgaaaattgtacttatacctaaaattacagaatctactaaaacaaggcaaaatgccgtgtttatctcgtcaacttgttggcgagatttttttgatgcgcaagtggtttagtggta
g656	MIP1	ctg.000000F	1490978	793	CGTTGTCTTGAACACATACCC	GAGGAT	DEL17317	attccgggcttgcgcaCGTTGTCTTGAACACATACCCgttttagtactctgtaattttaggtatgaggtagacgaaaattgtacttatacctaaaattacagaatctactaaaacaaggcaaaatgccgtgtttatctcgtcaacttgttggcgagatttttttgatgcgcaagtggtttagtggta
g656	MIP1	ctg.000000F	1490631	1140	ATCTCAGGGCACCAAAGGATA	CAGGGT	DEL17318	attccgggcttgcgcaATCTCAGGGCACCAAAGGATAgttttagtactctgtaattttaggtatgaggtagacgaaaattgtacttatacctaaaattacagaatctactaaaacaaggcaaaatgccgtgtttatctcgtcaacttgttggcgagatttttttgatgcgcaagtggtttagtggta
g656	MIP1	ctg.000000F	1490892	879	CATCTGAGATAGGCGGTAGCG	AAGAAT	DEL17319	attccgggcttgcgcaCATCTGAGATAGGCGGTAGCGgttttagtactctgtaattttaggtatgaggtagacgaaaattgtacttatacctaaaattacagaatctactaaaacaaggcaaaatgccgtgtttatctcgtcaacttgttggcgagatttttttgatgcgcaagtggtttagtggta
g656	MIP1	ctg.000000F	1491505	266	CATGATCTTCTAGGGAAGCCA	ACGAAT	DEL17320	attccgggcttgcgcaCATGATCTTCTAGGGAAGCCAgttttagtactctgtaattttaggtatgaggtagacgaaaattgtacttatacctaaaattacagaatctactaaaacaaggcaaaatgccgtgtttatctcgtcaacttgttggcgagatttttttgatgcgcaagtggtttagtggta
g657	VMA4	ctg.000000F	1492666	19	TATCACCAAATCAGGTGAACG	ATGAAT	DEL17321	attccgggcttgcgcaTATCACCAAATCAGGTGAACGgttttagtactctgtaattttaggtatgaggtagacgaaaattgtacttatacctaaaattacagaatctactaaaacaaggcaaaatgccgtgtttatctcgtcaacttgttggcgagatttttttgatgcgcaagtggtttagtggta
g657	VMA4	ctg.000000F	1492726	79	CAGAGGAGAAGGCTCGTGAAA	TTGAGT	DEL17322	attccgggcttgcgcaCAGAGGAGAAGGCTCGTGAAAgttttagtactctgtaattttaggtatgaggtagacgaaaattgtacttatacctaaaattacagaatctactaaaacaaggcaaaatgccgtgtttatctcgtcaacttgttggcgagatttttttgatgcgcaagtggtttagtggta
g657	VMA4	ctg.000000F	1492814	167	GATTGACACCAATATCGCGGC	CAGAAT	DEL17323	attccgggcttgcgcaGATTGACACCAATATCGCGGCgttttagtactctgtaattttaggtatgaggtagacgaaaattgtacttatacctaaaattacagaatctactaaaacaaggcaaaatgccgtgtttatctcgtcaacttgttggcgagatttttttgatgcgcaagtggtttagtggta
g657	VMA4	ctg.000000F	1492744	97	AAATTGAGTTGAAGGCTCAGC	AGGAGT	DEL17324	attccgggcttgcgcaAAATTGAGTTGAAGGCTCAGCgttttagtactctgtaattttaggtatgaggtagacgaaaattgtacttatacctaaaattacagaatctactaaaacaaggcaaaatgccgtgtttatctcgtcaacttgttggcgagatttttttgatgcgcaagtggtttagtggta
g658	MRS2	ctg.000000F	1493863	142	TAGTGAAACCTGTCACACCCC	ATGAGT	DEL17325	attccgggcttgcgcaTAGTGAAACCTGTCACACCCCgttttagtactctgtaattttaggtatgaggtagacgaaaattgtacttatacctaaaattacagaatctactaaaacaaggcaaaatgccgtgtttatctcgtcaacttgttggcgagatttttttgatgcgcaagtggtttagtggta
g658	MRS2	ctg.000000F	1494151	430	TTGGGGTCTTGATGTATGACT	TAGAGT	DEL17326	attccgggcttgcgcaTTGGGGTCTTGATGTATGACTgttttagtactctgtaattttaggtatgaggtagacgaaaattgtacttatacctaaaattacagaatctactaaaacaaggcaaaatgccgtgtttatctcgtcaacttgttggcgagatttttttgatgcgcaagtggtttagtggta
g658	MRS2	ctg.000000F	1494131	410	TCCGGATGCAGCAACGAAACT	TGGGGT	DEL17327	attccgggcttgcgcaTCCGGATGCAGCAACGAAACTgttttagtactctgtaattttaggtatgaggtagacgaaaattgtacttatacctaaaattacagaatctactaaaacaaggcaaaatgccgtgtttatctcgtcaacttgttggcgagatttttttgatgcgcaagtggtttagtggta
g658	MRS2	ctg.000000F	1494010	289	ATGGTATCACATCTATGGAGC	TCGAAT	DEL17328	attccgggcttgcgcaATGGTATCACATCTATGGAGCgttttagtactctgtaattttaggtatgaggtagacgaaaattgtacttatacctaaaattacagaatctactaaaacaaggcaaaatgccgtgtttatctcgtcaacttgttggcgagatttttttgatgcgcaagtggtttagtggta
g659	GIP4	ctg.000000F	1495521	88	GCTTGAGCTTCCATATCGATG	TCGAAT	DEL17329	attccgggcttgcgcaGCTTGAGCTTCCATATCGATGgttttagtactctgtaattttaggtatgaggtagacgaaaattgtacttatacctaaaattacagaatctactaaaacaaggcaaaatgccgtgtttatctcgtcaacttgttggcgagatttttttgatgcgcaagtggtttagtggta
g659	GIP4	ctg.000000F	1495803	370	ACGTGGGGAAGGTCTACGACA	AGGAAT	DEL17330	attccgggcttgcgcaACGTGGGGAAGGTCTACGACAgttttagtactctgtaattttaggtatgaggtagacgaaaattgtacttatacctaaaattacagaatctactaaaacaaggcaaaatgccgtgtttatctcgtcaacttgttggcgagatttttttgatgcgcaagtggtttagtggta
g659	GIP4	ctg.000000F	1495660	227	CGTGTCAGCTGTGATTGAAAA	AAGGAT	DEL17331	attccgggcttgcgcaCGTGTCAGCTGTGATTGAAAAgttttagtactctgtaattttaggtatgaggtagacgaaaattgtacttatacctaaaattacagaatctactaaaacaaggcaaaatgccgtgtttatctcgtcaacttgttggcgagatttttttgatgcgcaagtggtttagtggta
g659	GIP4	ctg.000000F	1495691	258	CTTGCACTGCTTAAACTGCGA	AAGAAT	DEL17332	attccgggcttgcgcaCTTGCACTGCTTAAACTGCGAgttttagtactctgtaattttaggtatgaggtagacgaaaattgtacttatacctaaaattacagaatctactaaaacaaggcaaaatgccgtgtttatctcgtcaacttgttggcgagatttttttgatgcgcaagtggtttagtggta
g66	CTF3	ctg.000000F	144131	299	CTTATAAGGAACAAATACCGT	TGGAGT	DEL17333	attccgggcttgcgcaCTTATAAGGAACAAATACCGTgttttagtactctgtaattttaggtatgaggtagacgaaaattgtacttatacctaaaattacagaatctactaaaacaaggcaaaatgccgtgtttatctcgtcaacttgttggcgagatttttttgatgcgcaagtggtttagtggta
g66	CTF3	ctg.000000F	143818	612	CGTGAATTGTATCTTGTAATG	GAGAAT	DEL17334	attccgggcttgcgcaCGTGAATTGTATCTTGTAATGgttttagtactctgtaattttaggtatgaggtagacgaaaattgtacttatacctaaaattacagaatctactaaaacaaggcaaaatgccgtgtttatctcgtcaacttgttggcgagatttttttgatgcgcaagtggtttagtggta
g66	CTF3	ctg.000000F	144049	381	AGAAATGAGTTTCCTCAACCC	ACGGAT	DEL17335	attccgggcttgcgcaAGAAATGAGTTTCCTCAACCCgttttagtactctgtaattttaggtatgaggtagacgaaaattgtacttatacctaaaattacagaatctactaaaacaaggcaaaatgccgtgtttatctcgtcaacttgttggcgagatttttttgatgcgcaagtggtttagtggta
g66	CTF3	ctg.000000F	143674	756	CCCATATATCCTCAAACAACG	ATGAAT	DEL17336	attccgggcttgcgcaCCCATATATCCTCAAACAACGgttttagtactctgtaattttaggtatgaggtagacgaaaattgtacttatacctaaaattacagaatctactaaaacaaggcaaaatgccgtgtttatctcgtcaacttgttggcgagatttttttgatgcgcaagtggtttagtggta
g660	PRP45	ctg.000000F	1498366	435	AGCTACCACCTTCCTTTTCCT	ATGGGT	DEL17337	attccgggcttgcgcaAGCTACCACCTTCCTTTTCCTgttttagtactctgtaattttaggtatgaggtagacgaaaattgtacttatacctaaaattacagaatctactaaaacaaggcaaaatgccgtgtttatctcgtcaacttgttggcgagatttttttgatgcgcaagtggtttagtggta
g660	PRP45	ctg.000000F	1498271	340	ATGAGCTAATTACCTCCTCCC	GAGAAT	DEL17338	attccgggcttgcgcaATGAGCTAATTACCTCCTCCCgttttagtactctgtaattttaggtatgaggtagacgaaaattgtacttatacctaaaattacagaatctactaaaacaaggcaaaatgccgtgtttatctcgtcaacttgttggcgagatttttttgatgcgcaagtggtttagtggta
g660	PRP45	ctg.000000F	1498122	191	TCAAGCGACAAATCACGCTGT	CTGAGT	DEL17339	attccgggcttgcgcaTCAAGCGACAAATCACGCTGTgttttagtactctgtaattttaggtatgaggtagacgaaaattgtacttatacctaaaattacagaatctactaaaacaaggcaaaatgccgtgtttatctcgtcaacttgttggcgagatttttttgatgcgcaagtggtttagtggta
g660	PRP45	ctg.000000F	1497910	-21	TACATATCTAGGCCTCAAACC	ATGAAT	DEL17340	attccgggcttgcgcaTACATATCTAGGCCTCAAACCgttttagtactctgtaattttaggtatgaggtagacgaaaattgtacttatacctaaaattacagaatctactaaaacaaggcaaaatgccgtgtttatctcgtcaacttgttggcgagatttttttgatgcgcaagtggtttagtggta
g661	POP5	ctg.000000F	1499774	11	CAATCGAACCATATTGTGGGC	TGGAAT	DEL17341	attccgggcttgcgcaCAATCGAACCATATTGTGGGCgttttagtactctgtaattttaggtatgaggtagacgaaaattgtacttatacctaaaattacagaatctactaaaacaaggcaaaatgccgtgtttatctcgtcaacttgttggcgagatttttttgatgcgcaagtggtttagtggta
g661	POP5	ctg.000000F	1499472	313	ATTAATGTGAGTGCGACAATG	ACGAGT	DEL17342	attccgggcttgcgcaATTAATGTGAGTGCGACAATGgttttagtactctgtaattttaggtatgaggtagacgaaaattgtacttatacctaaaattacagaatctactaaaacaaggcaaaatgccgtgtttatctcgtcaacttgttggcgagatttttttgatgcgcaagtggtttagtggta
g661	POP5	ctg.000000F	1499716	69	ATTCGAACTTTTCACCGGTTG	TAGGGT	DEL17343	attccgggcttgcgcaATTCGAACTTTTCACCGGTTGgttttagtactctgtaattttaggtatgaggtagacgaaaattgtacttatacctaaaattacagaatctactaaaacaaggcaaaatgccgtgtttatctcgtcaacttgttggcgagatttttttgatgcgcaagtggtttagtggta
g661	POP5	ctg.000000F	1499667	118	GACCATTCTAATGAACCACCA	TCGAAT	DEL17344	attccgggcttgcgcaGACCATTCTAATGAACCACCAgttttagtactctgtaattttaggtatgaggtagacgaaaattgtacttatacctaaaattacagaatctactaaaacaaggcaaaatgccgtgtttatctcgtcaacttgttggcgagatttttttgatgcgcaagtggtttagtggta
g662	ALA1	ctg.000000F	1502900	210	TTAGCTTGTAGAAATCACTGG	AAGGAT	DEL17345	attccgggcttgcgcaTTAGCTTGTAGAAATCACTGGgttttagtactctgtaattttaggtatgaggtagacgaaaattgtacttatacctaaaattacagaatctactaaaacaaggcaaaatgccgtgtttatctcgtcaacttgttggcgagatttttttgatgcgcaagtggtttagtggta
g662	ALA1	ctg.000000F	1502562	548	GCCAAGGACAACTTCTGGGAG	ATGGGT	DEL17346	attccgggcttgcgcaGCCAAGGACAACTTCTGGGAGgttttagtactctgtaattttaggtatgaggtagacgaaaattgtacttatacctaaaattacagaatctactaaaacaaggcaaaatgccgtgtttatctcgtcaacttgttggcgagatttttttgatgcgcaagtggtttagtggta
g662	ALA1	ctg.000000F	1502966	144	CGGCATTGGCAAACAACAAAG	TTGGAT	DEL17347	attccgggcttgcgcaCGGCATTGGCAAACAACAAAGgttttagtactctgtaattttaggtatgaggtagacgaaaattgtacttatacctaaaattacagaatctactaaaacaaggcaaaatgccgtgtttatctcgtcaacttgttggcgagatttttttgatgcgcaagtggtttagtggta
g662	ALA1	ctg.000000F	1502051	1059	ATTGGGAGAAGAAGTTACCGA	TTGGGT	DEL17348	attccgggcttgcgcaATTGGGAGAAGAAGTTACCGAgttttagtactctgtaattttaggtatgaggtagacgaaaattgtacttatacctaaaattacagaatctactaaaacaaggcaaaatgccgtgtttatctcgtcaacttgttggcgagatttttttgatgcgcaagtggtttagtggta
g663	KRE5	ctg.000000F	1503722	50	TGCTACTCGTGGATTAGAGAT	TGGGGT	DEL17349	attccgggcttgcgcaTGCTACTCGTGGATTAGAGATgttttagtactctgtaattttaggtatgaggtagacgaaaattgtacttatacctaaaattacagaatctactaaaacaaggcaaaatgccgtgtttatctcgtcaacttgttggcgagatttttttgatgcgcaagtggtttagtggta
g663	KRE5	ctg.000000F	1504672	1000	CTCTTCCTAAAATCATTGCAG	AAGAAT	DEL17350	attccgggcttgcgcaCTCTTCCTAAAATCATTGCAGgttttagtactctgtaattttaggtatgaggtagacgaaaattgtacttatacctaaaattacagaatctactaaaacaaggcaaaatgccgtgtttatctcgtcaacttgttggcgagatttttttgatgcgcaagtggtttagtggta
g663	KRE5	ctg.000000F	1504159	487	TTTATGGTTGTGAAACGGACC	TGGAGT	DEL17351	attccgggcttgcgcaTTTATGGTTGTGAAACGGACCgttttagtactctgtaattttaggtatgaggtagacgaaaattgtacttatacctaaaattacagaatctactaaaacaaggcaaaatgccgtgtttatctcgtcaacttgttggcgagatttttttgatgcgcaagtggtttagtggta
g663	KRE5	ctg.000000F	1503835	163	TTGGAGAGGAAGATGCTGACG	AAGAAT	DEL17352	attccgggcttgcgcaTTGGAGAGGAAGATGCTGACGgttttagtactctgtaattttaggtatgaggtagacgaaaattgtacttatacctaaaattacagaatctactaaaacaaggcaaaatgccgtgtttatctcgtcaacttgttggcgagatttttttgatgcgcaagtggtttagtggta
g664	TEA1	ctg.000000F	1508158	268	GGCAGTTTGCGAAACGTGCGG	AAGAGT	DEL17353	attccgggcttgcgcaGGCAGTTTGCGAAACGTGCGGgttttagtactctgtaattttaggtatgaggtagacgaaaattgtacttatacctaaaattacagaatctactaaaacaaggcaaaatgccgtgtttatctcgtcaacttgttggcgagatttttttgatgcgcaagtggtttagtggta
g664	TEA1	ctg.000000F	1508026	136	TAAACTCAACACATCGTCCAC	ATGGAT	DEL17354	attccgggcttgcgcaTAAACTCAACACATCGTCCACgttttagtactctgtaattttaggtatgaggtagacgaaaattgtacttatacctaaaattacagaatctactaaaacaaggcaaaatgccgtgtttatctcgtcaacttgttggcgagatttttttgatgcgcaagtggtttagtggta
g664	TEA1	ctg.000000F	1508549	659	CACTAAGGCCCAACCGAGCCA	AAGAAT	DEL17355	attccgggcttgcgcaCACTAAGGCCCAACCGAGCCAgttttagtactctgtaattttaggtatgaggtagacgaaaattgtacttatacctaaaattacagaatctactaaaacaaggcaaaatgccgtgtttatctcgtcaacttgttggcgagatttttttgatgcgcaagtggtttagtggta
g664	TEA1	ctg.000000F	1507955	65	GCTAAACGTTTCACAGGCGGC	TTGGAT	DEL17356	attccgggcttgcgcaGCTAAACGTTTCACAGGCGGCgttttagtactctgtaattttaggtatgaggtagacgaaaattgtacttatacctaaaattacagaatctactaaaacaaggcaaaatgccgtgtttatctcgtcaacttgttggcgagatttttttgatgcgcaagtggtttagtggta
g665	KLMA_50101	ctg.000000F	1511453	10	ATTGAGCGTGTTCTGGGCGAG	GCGAAT	DEL17357	attccgggcttgcgcaATTGAGCGTGTTCTGGGCGAGgttttagtactctgtaattttaggtatgaggtagacgaaaattgtacttatacctaaaattacagaatctactaaaacaaggcaaaatgccgtgtttatctcgtcaacttgttggcgagatttttttgatgcgcaagtggtttagtggta
g665	KLMA_50101	ctg.000000F	1511726	283	CACGTGACGTGATACTAGGCG	ATGGAT	DEL17358	attccgggcttgcgcaCACGTGACGTGATACTAGGCGgttttagtactctgtaattttaggtatgaggtagacgaaaattgtacttatacctaaaattacagaatctactaaaacaaggcaaaatgccgtgtttatctcgtcaacttgttggcgagatttttttgatgcgcaagtggtttagtggta
g665	KLMA_50101	ctg.000000F	1511824	381	CATAGGAGATAGCGGTGGAGA	TGGGAT	DEL17359	attccgggcttgcgcaCATAGGAGATAGCGGTGGAGAgttttagtactctgtaattttaggtatgaggtagacgaaaattgtacttatacctaaaattacagaatctactaaaacaaggcaaaatgccgtgtttatctcgtcaacttgttggcgagatttttttgatgcgcaagtggtttagtggta
g665	KLMA_50101	ctg.000000F	1511417	-26	TTGAGGTCTGCAACTATGTCT	CTGAGT	DEL17360	attccgggcttgcgcaTTGAGGTCTGCAACTATGTCTgttttagtactctgtaattttaggtatgaggtagacgaaaattgtacttatacctaaaattacagaatctactaaaacaaggcaaaatgccgtgtttatctcgtcaacttgttggcgagatttttttgatgcgcaagtggtttagtggta
g666	MTW1	ctg.000000F	1513902	262	GAAAGGATGTTACGCAACACA	TAGAGT	DEL17361	attccgggcttgcgcaGAAAGGATGTTACGCAACACAgttttagtactctgtaattttaggtatgaggtagacgaaaattgtacttatacctaaaattacagaatctactaaaacaaggcaaaatgccgtgtttatctcgtcaacttgttggcgagatttttttgatgcgcaagtggtttagtggta
g666	MTW1	ctg.000000F	1514012	152	CAAAGGGGTAATATTGATGGA	AAGGAT	DEL17362	attccgggcttgcgcaCAAAGGGGTAATATTGATGGAgttttagtactctgtaattttaggtatgaggtagacgaaaattgtacttatacctaaaattacagaatctactaaaacaaggcaaaatgccgtgtttatctcgtcaacttgttggcgagatttttttgatgcgcaagtggtttagtggta
g666	MTW1	ctg.000000F	1513883	281	TACTAAATCAGATGGTATCGA	AAGGAT	DEL17363	attccgggcttgcgcaTACTAAATCAGATGGTATCGAgttttagtactctgtaattttaggtatgaggtagacgaaaattgtacttatacctaaaattacagaatctactaaaacaaggcaaaatgccgtgtttatctcgtcaacttgttggcgagatttttttgatgcgcaagtggtttagtggta
g666	MTW1	ctg.000000F	1513794	370	TAAACAGACGGACGATTCTGT	ACGGAT	DEL17364	attccgggcttgcgcaTAAACAGACGGACGATTCTGTgttttagtactctgtaattttaggtatgaggtagacgaaaattgtacttatacctaaaattacagaatctactaaaacaaggcaaaatgccgtgtttatctcgtcaacttgttggcgagatttttttgatgcgcaagtggtttagtggta
g667	RPA43	ctg.000000F	1515418	90	GAAATCCTATTGATGAAGAAG	ATGGAT	DEL17365	attccgggcttgcgcaGAAATCCTATTGATGAAGAAGgttttagtactctgtaattttaggtatgaggtagacgaaaattgtacttatacctaaaattacagaatctactaaaacaaggcaaaatgccgtgtttatctcgtcaacttgttggcgagatttttttgatgcgcaagtggtttagtggta
g667	RPA43	ctg.000000F	1515117	391	GGTTGGTGACATTATCGAAGG	GTGGAT	DEL17366	attccgggcttgcgcaGGTTGGTGACATTATCGAAGGgttttagtactctgtaattttaggtatgaggtagacgaaaattgtacttatacctaaaattacagaatctactaaaacaaggcaaaatgccgtgtttatctcgtcaacttgttggcgagatttttttgatgcgcaagtggtttagtggta
g667	RPA43	ctg.000000F	1515474	34	CGTAGCGCCTTTACTTCTTCG	GCGGAT	DEL17367	attccgggcttgcgcaCGTAGCGCCTTTACTTCTTCGgttttagtactctgtaattttaggtatgaggtagacgaaaattgtacttatacctaaaattacagaatctactaaaacaaggcaaaatgccgtgtttatctcgtcaacttgttggcgagatttttttgatgcgcaagtggtttagtggta
g667	RPA43	ctg.000000F	1515341	167	CCTATCTACCAACAGTTGCCA	AAGGAT	DEL17368	attccgggcttgcgcaCCTATCTACCAACAGTTGCCAgttttagtactctgtaattttaggtatgaggtagacgaaaattgtacttatacctaaaattacagaatctactaaaacaaggcaaaatgccgtgtttatctcgtcaacttgttggcgagatttttttgatgcgcaagtggtttagtggta
g668	KLMA_50098	ctg.000000F	1517939	681	CGTTAAACTCGGTTTTAGCGT	CCGAAT	DEL17369	attccgggcttgcgcaCGTTAAACTCGGTTTTAGCGTgttttagtactctgtaattttaggtatgaggtagacgaaaattgtacttatacctaaaattacagaatctactaaaacaaggcaaaatgccgtgtttatctcgtcaacttgttggcgagatttttttgatgcgcaagtggtttagtggta
g668	KLMA_50098	ctg.000000F	1518528	92	ACAGCTGACAAAAAGGTCCAG	AAGGGT	DEL17370	attccgggcttgcgcaACAGCTGACAAAAAGGTCCAGgttttagtactctgtaattttaggtatgaggtagacgaaaattgtacttatacctaaaattacagaatctactaaaacaaggcaaaatgccgtgtttatctcgtcaacttgttggcgagatttttttgatgcgcaagtggtttagtggta
g668	KLMA_50098	ctg.000000F	1518372	248	AGTTTGAGGTTGCGCATGAGG	CGGGGT	DEL17371	attccgggcttgcgcaAGTTTGAGGTTGCGCATGAGGgttttagtactctgtaattttaggtatgaggtagacgaaaattgtacttatacctaaaattacagaatctactaaaacaaggcaaaatgccgtgtttatctcgtcaacttgttggcgagatttttttgatgcgcaagtggtttagtggta
g668	KLMA_50098	ctg.000000F	1518524	96	CTGACAAAAAGGTCCAGAAGG	GTGGAT	DEL17372	attccgggcttgcgcaCTGACAAAAAGGTCCAGAAGGgttttagtactctgtaattttaggtatgaggtagacgaaaattgtacttatacctaaaattacagaatctactaaaacaaggcaaaatgccgtgtttatctcgtcaacttgttggcgagatttttttgatgcgcaagtggtttagtggta
g669	KLMA_50097	ctg.000000F	1520870	104	ATGGTTACGTTTAGCGTGGAA	CAGGAT	DEL17373	attccgggcttgcgcaATGGTTACGTTTAGCGTGGAAgttttagtactctgtaattttaggtatgaggtagacgaaaattgtacttatacctaaaattacagaatctactaaaacaaggcaaaatgccgtgtttatctcgtcaacttgttggcgagatttttttgatgcgcaagtggtttagtggta
g669	KLMA_50097	ctg.000000F	1520611	363	CGACCAACAATGCAAAACAGT	TAGAGT	DEL17374	attccgggcttgcgcaCGACCAACAATGCAAAACAGTgttttagtactctgtaattttaggtatgaggtagacgaaaattgtacttatacctaaaattacagaatctactaaaacaaggcaaaatgccgtgtttatctcgtcaacttgttggcgagatttttttgatgcgcaagtggtttagtggta
g669	KLMA_50097	ctg.000000F	1520964	10	AGTGGAAATTAGCAAAATGCA	ACGGGT	DEL17375	attccgggcttgcgcaAGTGGAAATTAGCAAAATGCAgttttagtactctgtaattttaggtatgaggtagacgaaaattgtacttatacctaaaattacagaatctactaaaacaaggcaaaatgccgtgtttatctcgtcaacttgttggcgagatttttttgatgcgcaagtggtttagtggta
g669	KLMA_50097	ctg.000000F	1520533	441	CTACCATCCTGTCCAAAAACG	CGGGGT	DEL17376	attccgggcttgcgcaCTACCATCCTGTCCAAAAACGgttttagtactctgtaattttaggtatgaggtagacgaaaattgtacttatacctaaaattacagaatctactaaaacaaggcaaaatgccgtgtttatctcgtcaacttgttggcgagatttttttgatgcgcaagtggtttagtggta
g67	CSR1	ctg.000000F	146020	117	AAGAGTCAACAGGAATCCCCC	ATGAAT	DEL17377	attccgggcttgcgcaAAGAGTCAACAGGAATCCCCCgttttagtactctgtaattttaggtatgaggtagacgaaaattgtacttatacctaaaattacagaatctactaaaacaaggcaaaatgccgtgtttatctcgtcaacttgttggcgagatttttttgatgcgcaagtggtttagtggta
g67	CSR1	ctg.000000F	145887	250	TTGGAACTCTTACGGAACCTA	CCGAAT	DEL17378	attccgggcttgcgcaTTGGAACTCTTACGGAACCTAgttttagtactctgtaattttaggtatgaggtagacgaaaattgtacttatacctaaaattacagaatctactaaaacaaggcaaaatgccgtgtttatctcgtcaacttgttggcgagatttttttgatgcgcaagtggtttagtggta
g67	CSR1	ctg.000000F	145804	333	CTGTTACTTCTACTAGGTCAC	GTGAAT	DEL17379	attccgggcttgcgcaCTGTTACTTCTACTAGGTCACgttttagtactctgtaattttaggtatgaggtagacgaaaattgtacttatacctaaaattacagaatctactaaaacaaggcaaaatgccgtgtttatctcgtcaacttgttggcgagatttttttgatgcgcaagtggtttagtggta
g67	CSR1	ctg.000000F	145892	245	AAACTATTCGGTAGGTTCCGT	AAGAGT	DEL17380	attccgggcttgcgcaAAACTATTCGGTAGGTTCCGTgttttagtactctgtaattttaggtatgaggtagacgaaaattgtacttatacctaaaattacagaatctactaaaacaaggcaaaatgccgtgtttatctcgtcaacttgttggcgagatttttttgatgcgcaagtggtttagtggta
g670	PTR3	ctg.000000F	1522194	222	ATCATAAAGATGCCGTAGTGG	TTGGAT	DEL17381	attccgggcttgcgcaATCATAAAGATGCCGTAGTGGgttttagtactctgtaattttaggtatgaggtagacgaaaattgtacttatacctaaaattacagaatctactaaaacaaggcaaaatgccgtgtttatctcgtcaacttgttggcgagatttttttgatgcgcaagtggtttagtggta
g670	PTR3	ctg.000000F	1522383	411	GAATCGCTCGAAAAGAAGCCC	TCGAGT	DEL17382	attccgggcttgcgcaGAATCGCTCGAAAAGAAGCCCgttttagtactctgtaattttaggtatgaggtagacgaaaattgtacttatacctaaaattacagaatctactaaaacaaggcaaaatgccgtgtttatctcgtcaacttgttggcgagatttttttgatgcgcaagtggtttagtggta
g670	PTR3	ctg.000000F	1522330	358	CCTGAAGGAACAATGAGAGCA	ATGAAT	DEL17383	attccgggcttgcgcaCCTGAAGGAACAATGAGAGCAgttttagtactctgtaattttaggtatgaggtagacgaaaattgtacttatacctaaaattacagaatctactaaaacaaggcaaaatgccgtgtttatctcgtcaacttgttggcgagatttttttgatgcgcaagtggtttagtggta
g670	PTR3	ctg.000000F	1522574	602	TCGTTGTACTCTGATGAAAGG	GTGGAT	DEL17384	attccgggcttgcgcaTCGTTGTACTCTGATGAAAGGgttttagtactctgtaattttaggtatgaggtagacgaaaattgtacttatacctaaaattacagaatctactaaaacaaggcaaaatgccgtgtttatctcgtcaacttgttggcgagatttttttgatgcgcaagtggtttagtggta
g671	AIM22	ctg.000000F	1524768	357	CTTCTAACGCAAGGTTGAAGT	AAGGAT	DEL17385	attccgggcttgcgcaCTTCTAACGCAAGGTTGAAGTgttttagtactctgtaattttaggtatgaggtagacgaaaattgtacttatacctaaaattacagaatctactaaaacaaggcaaaatgccgtgtttatctcgtcaacttgttggcgagatttttttgatgcgcaagtggtttagtggta
g671	AIM22	ctg.000000F	1524988	137	ACTGACGACAAGTACAAAGAA	TTGAAT	DEL17386	attccgggcttgcgcaACTGACGACAAGTACAAAGAAgttttagtactctgtaattttaggtatgaggtagacgaaaattgtacttatacctaaaattacagaatctactaaaacaaggcaaaatgccgtgtttatctcgtcaacttgttggcgagatttttttgatgcgcaagtggtttagtggta
g671	AIM22	ctg.000000F	1524739	386	TATGTTTTCCGTCACACACCT	GTGAAT	DEL17387	attccgggcttgcgcaTATGTTTTCCGTCACACACCTgttttagtactctgtaattttaggtatgaggtagacgaaaattgtacttatacctaaaattacagaatctactaaaacaaggcaaaatgccgtgtttatctcgtcaacttgttggcgagatttttttgatgcgcaagtggtttagtggta
g671	AIM22	ctg.000000F	1524852	273	CAGCTGGTGTGAGTACGTCTA	CGGAAT	DEL17388	attccgggcttgcgcaCAGCTGGTGTGAGTACGTCTAgttttagtactctgtaattttaggtatgaggtagacgaaaattgtacttatacctaaaattacagaatctactaaaacaaggcaaaatgccgtgtttatctcgtcaacttgttggcgagatttttttgatgcgcaagtggtttagtggta
g672	POP4	ctg.000000F	1525397	4	ATCGTGTGCAACCTTTCATAG	AGGAGT	DEL17389	attccgggcttgcgcaATCGTGTGCAACCTTTCATAGgttttagtactctgtaattttaggtatgaggtagacgaaaattgtacttatacctaaaattacagaatctactaaaacaaggcaaaatgccgtgtttatctcgtcaacttgttggcgagatttttttgatgcgcaagtggtttagtggta
g672	POP4	ctg.000000F	1525486	93	ACCATCGGTTGGCATTAAGAA	GAGGGT	DEL17390	attccgggcttgcgcaACCATCGGTTGGCATTAAGAAgttttagtactctgtaattttaggtatgaggtagacgaaaattgtacttatacctaaaattacagaatctactaaaacaaggcaaaatgccgtgtttatctcgtcaacttgttggcgagatttttttgatgcgcaagtggtttagtggta
g672	POP4	ctg.000000F	1525573	180	GGAGGGGCTCCAGAATTTAAG	CAGGAT	DEL17391	attccgggcttgcgcaGGAGGGGCTCCAGAATTTAAGgttttagtactctgtaattttaggtatgaggtagacgaaaattgtacttatacctaaaattacagaatctactaaaacaaggcaaaatgccgtgtttatctcgtcaacttgttggcgagatttttttgatgcgcaagtggtttagtggta
g672	POP4	ctg.000000F	1525597	204	GATAACTACAGAAGTGTAAAC	AAGAAT	DEL17392	attccgggcttgcgcaGATAACTACAGAAGTGTAAACgttttagtactctgtaattttaggtatgaggtagacgaaaattgtacttatacctaaaattacagaatctactaaaacaaggcaaaatgccgtgtttatctcgtcaacttgttggcgagatttttttgatgcgcaagtggtttagtggta
g673	KLMA_50093	ctg.000000F	1526410	198	TACGATCAAAAGTTCAAGAGG	ATGAAT	DEL17393	attccgggcttgcgcaTACGATCAAAAGTTCAAGAGGgttttagtactctgtaattttaggtatgaggtagacgaaaattgtacttatacctaaaattacagaatctactaaaacaaggcaaaatgccgtgtttatctcgtcaacttgttggcgagatttttttgatgcgcaagtggtttagtggta
g673	KLMA_50093	ctg.000000F	1526510	98	GAAGGCCATTTGGATAAAATG	AAGAAT	DEL17394	attccgggcttgcgcaGAAGGCCATTTGGATAAAATGgttttagtactctgtaattttaggtatgaggtagacgaaaattgtacttatacctaaaattacagaatctactaaaacaaggcaaaatgccgtgtttatctcgtcaacttgttggcgagatttttttgatgcgcaagtggtttagtggta
g673	KLMA_50093	ctg.000000F	1526522	86	GCCTTTAAGAAAGAAGGCCAT	TTGGAT	DEL17395	attccgggcttgcgcaGCCTTTAAGAAAGAAGGCCATgttttagtactctgtaattttaggtatgaggtagacgaaaattgtacttatacctaaaattacagaatctactaaaacaaggcaaaatgccgtgtttatctcgtcaacttgttggcgagatttttttgatgcgcaagtggtttagtggta
g673	KLMA_50093	ctg.000000F	1526545	63	AGGCATCAGCTAAATCTTTGG	CAGGAT	DEL17396	attccgggcttgcgcaAGGCATCAGCTAAATCTTTGGgttttagtactctgtaattttaggtatgaggtagacgaaaattgtacttatacctaaaattacagaatctactaaaacaaggcaaaatgccgtgtttatctcgtcaacttgttggcgagatttttttgatgcgcaagtggtttagtggta
g674	KLMA_50091	ctg.000000F	1529488	522	GTAGAAGCCTTTGAATTCCCA	AAGGAT	DEL17397	attccgggcttgcgcaGTAGAAGCCTTTGAATTCCCAgttttagtactctgtaattttaggtatgaggtagacgaaaattgtacttatacctaaaattacagaatctactaaaacaaggcaaaatgccgtgtttatctcgtcaacttgttggcgagatttttttgatgcgcaagtggtttagtggta
g674	KLMA_50091	ctg.000000F	1529580	614	GCATGAACAATGTCCGTCAGT	AAGAGT	DEL17398	attccgggcttgcgcaGCATGAACAATGTCCGTCAGTgttttagtactctgtaattttaggtatgaggtagacgaaaattgtacttatacctaaaattacagaatctactaaaacaaggcaaaatgccgtgtttatctcgtcaacttgttggcgagatttttttgatgcgcaagtggtttagtggta
g674	KLMA_50091	ctg.000000F	1529384	418	GCAAATCTTTTAGCAGCCTCG	AAGAGT	DEL17399	attccgggcttgcgcaGCAAATCTTTTAGCAGCCTCGgttttagtactctgtaattttaggtatgaggtagacgaaaattgtacttatacctaaaattacagaatctactaaaacaaggcaaaatgccgtgtttatctcgtcaacttgttggcgagatttttttgatgcgcaagtggtttagtggta
g674	KLMA_50091	ctg.000000F	1529939	973	TGTCTGACAGCGATAATGATG	AAGAGT	DEL17400	attccgggcttgcgcaTGTCTGACAGCGATAATGATGgttttagtactctgtaattttaggtatgaggtagacgaaaattgtacttatacctaaaattacagaatctactaaaacaaggcaaaatgccgtgtttatctcgtcaacttgttggcgagatttttttgatgcgcaagtggtttagtggta
g675	RGD1	ctg.000000F	1533142	146	AACGCCTTATTGTCAAGGCTG	AAGAGT	DEL17401	attccgggcttgcgcaAACGCCTTATTGTCAAGGCTGgttttagtactctgtaattttaggtatgaggtagacgaaaattgtacttatacctaaaattacagaatctactaaaacaaggcaaaatgccgtgtttatctcgtcaacttgttggcgagatttttttgatgcgcaagtggtttagtggta
g675	RGD1	ctg.000000F	1533250	38	AATAGCGGGGAACCTAAGCCG	GAGAAT	DEL17402	attccgggcttgcgcaAATAGCGGGGAACCTAAGCCGgttttagtactctgtaattttaggtatgaggtagacgaaaattgtacttatacctaaaattacagaatctactaaaacaaggcaaaatgccgtgtttatctcgtcaacttgttggcgagatttttttgatgcgcaagtggtttagtggta
g675	RGD1	ctg.000000F	1532809	479	AGATTTGGCCTTTTCTGCGGA	GTGAAT	DEL17403	attccgggcttgcgcaAGATTTGGCCTTTTCTGCGGAgttttagtactctgtaattttaggtatgaggtagacgaaaattgtacttatacctaaaattacagaatctactaaaacaaggcaaaatgccgtgtttatctcgtcaacttgttggcgagatttttttgatgcgcaagtggtttagtggta
g675	RGD1	ctg.000000F	1532922	366	GGGCATTGCAAAAGATATACG	ATGAGT	DEL17404	attccgggcttgcgcaGGGCATTGCAAAAGATATACGgttttagtactctgtaattttaggtatgaggtagacgaaaattgtacttatacctaaaattacagaatctactaaaacaaggcaaaatgccgtgtttatctcgtcaacttgttggcgagatttttttgatgcgcaagtggtttagtggta
g676	TAE1	ctg.000000F	1534852	171	GTACAGTTGCGATATCGGTGC	GGGAAT	DEL17405	attccgggcttgcgcaGTACAGTTGCGATATCGGTGCgttttagtactctgtaattttaggtatgaggtagacgaaaattgtacttatacctaaaattacagaatctactaaaacaaggcaaaatgccgtgtttatctcgtcaacttgttggcgagatttttttgatgcgcaagtggtttagtggta
g676	TAE1	ctg.000000F	1535570	-547	CAAAACCAGCAAGCAAGTCGA	GCGGGT	DEL17406	attccgggcttgcgcaCAAAACCAGCAAGCAAGTCGAgttttagtactctgtaattttaggtatgaggtagacgaaaattgtacttatacctaaaattacagaatctactaaaacaaggcaaaatgccgtgtttatctcgtcaacttgttggcgagatttttttgatgcgcaagtggtttagtggta
g676	TAE1	ctg.000000F	1534865	158	TATCGCAACTGTACTTAGCAC	CTGGAT	DEL17407	attccgggcttgcgcaTATCGCAACTGTACTTAGCACgttttagtactctgtaattttaggtatgaggtagacgaaaattgtacttatacctaaaattacagaatctactaaaacaaggcaaaatgccgtgtttatctcgtcaacttgttggcgagatttttttgatgcgcaagtggtttagtggta
g676	TAE1	ctg.000000F	1535550	-527	AGCGGGTTATTGATAACAAGG	CCGAGT	DEL17408	attccgggcttgcgcaAGCGGGTTATTGATAACAAGGgttttagtactctgtaattttaggtatgaggtagacgaaaattgtacttatacctaaaattacagaatctactaaaacaaggcaaaatgccgtgtttatctcgtcaacttgttggcgagatttttttgatgcgcaagtggtttagtggta
g677	SSH1	ctg.000000F	1537163	779	CAAGAAGGTCACACCGAACCA	AGGGGT	DEL17409	attccgggcttgcgcaCAAGAAGGTCACACCGAACCAgttttagtactctgtaattttaggtatgaggtagacgaaaattgtacttatacctaaaattacagaatctactaaaacaaggcaaaatgccgtgtttatctcgtcaacttgttggcgagatttttttgatgcgcaagtggtttagtggta
g677	SSH1	ctg.000000F	1537573	1189	GGTGGGGCCAACAAAGACAAT	GGGAAT	DEL17410	attccgggcttgcgcaGGTGGGGCCAACAAAGACAATgttttagtactctgtaattttaggtatgaggtagacgaaaattgtacttatacctaaaattacagaatctactaaaacaaggcaaaatgccgtgtttatctcgtcaacttgttggcgagatttttttgatgcgcaagtggtttagtggta
g677	SSH1	ctg.000000F	1537969	1585	TATTGCCCAAATGCTAGGTGG	TAGAGT	DEL17411	attccgggcttgcgcaTATTGCCCAAATGCTAGGTGGgttttagtactctgtaattttaggtatgaggtagacgaaaattgtacttatacctaaaattacagaatctactaaaacaaggcaaaatgccgtgtttatctcgtcaacttgttggcgagatttttttgatgcgcaagtggtttagtggta
g677	SSH1	ctg.000000F	1537466	1082	CAATTGGATGACAGCAAAGGC	TAGGAT	DEL17412	attccgggcttgcgcaCAATTGGATGACAGCAAAGGCgttttagtactctgtaattttaggtatgaggtagacgaaaattgtacttatacctaaaattacagaatctactaaaacaaggcaaaatgccgtgtttatctcgtcaacttgttggcgagatttttttgatgcgcaagtggtttagtggta
g678	MRPL27	ctg.000000F	1538663	191	GTGTCTACCAATACCAGATGA	ACGAGT	DEL17413	attccgggcttgcgcaGTGTCTACCAATACCAGATGAgttttagtactctgtaattttaggtatgaggtagacgaaaattgtacttatacctaaaattacagaatctactaaaacaaggcaaaatgccgtgtttatctcgtcaacttgttggcgagatttttttgatgcgcaagtggtttagtggta
g678	MRPL27	ctg.000000F	1538795	59	TGGCCTAGTTAGTTGTGTGAG	GGGAGT	DEL17414	attccgggcttgcgcaTGGCCTAGTTAGTTGTGTGAGgttttagtactctgtaattttaggtatgaggtagacgaaaattgtacttatacctaaaattacagaatctactaaaacaaggcaaaatgccgtgtttatctcgtcaacttgttggcgagatttttttgatgcgcaagtggtttagtggta
g678	MRPL27	ctg.000000F	1538747	107	CACCTTTGATTGACCGTAGAA	GAGGGT	DEL17415	attccgggcttgcgcaCACCTTTGATTGACCGTAGAAgttttagtactctgtaattttaggtatgaggtagacgaaaattgtacttatacctaaaattacagaatctactaaaacaaggcaaaatgccgtgtttatctcgtcaacttgttggcgagatttttttgatgcgcaagtggtttagtggta
g678	MRPL27	ctg.000000F	1538744	110	CTCTTCTACGGTCAATCAAAG	GTGGGT	DEL17416	attccgggcttgcgcaCTCTTCTACGGTCAATCAAAGgttttagtactctgtaattttaggtatgaggtagacgaaaattgtacttatacctaaaattacagaatctactaaaacaaggcaaaatgccgtgtttatctcgtcaacttgttggcgagatttttttgatgcgcaagtggtttagtggta
g679	UTP18	ctg.000000F	1540813	135	TGAATAGCGATGAAGATGCAG	CCGAAT	DEL17417	attccgggcttgcgcaTGAATAGCGATGAAGATGCAGgttttagtactctgtaattttaggtatgaggtagacgaaaattgtacttatacctaaaattacagaatctactaaaacaaggcaaaatgccgtgtttatctcgtcaacttgttggcgagatttttttgatgcgcaagtggtttagtggta
g679	UTP18	ctg.000000F	1540387	561	ATGACAGTGAAAGTGACAGCG	ATGAAT	DEL17418	attccgggcttgcgcaATGACAGTGAAAGTGACAGCGgttttagtactctgtaattttaggtatgaggtagacgaaaattgtacttatacctaaaattacagaatctactaaaacaaggcaaaatgccgtgtttatctcgtcaacttgttggcgagatttttttgatgcgcaagtggtttagtggta
g679	UTP18	ctg.000000F	1540912	36	CAATCCCCCCACCAGATGAAG	AAGAGT	DEL17419	attccgggcttgcgcaCAATCCCCCCACCAGATGAAGgttttagtactctgtaattttaggtatgaggtagacgaaaattgtacttatacctaaaattacagaatctactaaaacaaggcaaaatgccgtgtttatctcgtcaacttgttggcgagatttttttgatgcgcaagtggtttagtggta
g679	UTP18	ctg.000000F	1540599	349	TTCTGATGAGGAGCAAGATGC	ATGGGT	DEL17420	attccgggcttgcgcaTTCTGATGAGGAGCAAGATGCgttttagtactctgtaattttaggtatgaggtagacgaaaattgtacttatacctaaaattacagaatctactaaaacaaggcaaaatgccgtgtttatctcgtcaacttgttggcgagatttttttgatgcgcaagtggtttagtggta
g68	KLMA_70080	ctg.000000F	147003	124	TTGCAGGAATTCTCACAAAGC	CAGAGT	DEL17421	attccgggcttgcgcaTTGCAGGAATTCTCACAAAGCgttttagtactctgtaattttaggtatgaggtagacgaaaattgtacttatacctaaaattacagaatctactaaaacaaggcaaaatgccgtgtttatctcgtcaacttgttggcgagatttttttgatgcgcaagtggtttagtggta
g68	KLMA_70080	ctg.000000F	146986	107	CCATGTGAAGTCTGGAATTGC	AGGAAT	DEL17422	attccgggcttgcgcaCCATGTGAAGTCTGGAATTGCgttttagtactctgtaattttaggtatgaggtagacgaaaattgtacttatacctaaaattacagaatctactaaaacaaggcaaaatgccgtgtttatctcgtcaacttgttggcgagatttttttgatgcgcaagtggtttagtggta
g68	KLMA_70080	ctg.000000F	147363	484	CAAACATGGAAAGAACACCAC	GAGAGT	DEL17423	attccgggcttgcgcaCAAACATGGAAAGAACACCACgttttagtactctgtaattttaggtatgaggtagacgaaaattgtacttatacctaaaattacagaatctactaaaacaaggcaaaatgccgtgtttatctcgtcaacttgttggcgagatttttttgatgcgcaagtggtttagtggta
g68	KLMA_70080	ctg.000000F	147135	256	CTGCAAGCATTGGCTGGAAAG	TGGAGT	DEL17424	attccgggcttgcgcaCTGCAAGCATTGGCTGGAAAGgttttagtactctgtaattttaggtatgaggtagacgaaaattgtacttatacctaaaattacagaatctactaaaacaaggcaaaatgccgtgtttatctcgtcaacttgttggcgagatttttttgatgcgcaagtggtttagtggta
g680	DUG2	ctg.000000F	1542522	740	TATTATTTCCGGGGGTGGAGA	TGGAAT	DEL17425	attccgggcttgcgcaTATTATTTCCGGGGGTGGAGAgttttagtactctgtaattttaggtatgaggtagacgaaaattgtacttatacctaaaattacagaatctactaaaacaaggcaaaatgccgtgtttatctcgtcaacttgttggcgagatttttttgatgcgcaagtggtttagtggta
g680	DUG2	ctg.000000F	1542575	793	CCGAATGGTCTGTTTCAGAGT	TGGAAT	DEL17426	attccgggcttgcgcaCCGAATGGTCTGTTTCAGAGTgttttagtactctgtaattttaggtatgaggtagacgaaaattgtacttatacctaaaattacagaatctactaaaacaaggcaaaatgccgtgtttatctcgtcaacttgttggcgagatttttttgatgcgcaagtggtttagtggta
g680	DUG2	ctg.000000F	1542356	574	TATCCATGTCAAATGGCGAAG	ATGAAT	DEL17427	attccgggcttgcgcaTATCCATGTCAAATGGCGAAGgttttagtactctgtaattttaggtatgaggtagacgaaaattgtacttatacctaaaattacagaatctactaaaacaaggcaaaatgccgtgtttatctcgtcaacttgttggcgagatttttttgatgcgcaagtggtttagtggta
g680	DUG2	ctg.000000F	1542449	667	TGCGTGATTCAAGCTTCACGA	TGGAGT	DEL17428	attccgggcttgcgcaTGCGTGATTCAAGCTTCACGAgttttagtactctgtaattttaggtatgaggtagacgaaaattgtacttatacctaaaattacagaatctactaaaacaaggcaaaatgccgtgtttatctcgtcaacttgttggcgagatttttttgatgcgcaagtggtttagtggta
g681	SAF1	ctg.000000F	1545248	475	TAGCTCGTCCTGATATTGGAA	TTGAGT	DEL17429	attccgggcttgcgcaTAGCTCGTCCTGATATTGGAAgttttagtactctgtaattttaggtatgaggtagacgaaaattgtacttatacctaaaattacagaatctactaaaacaaggcaaaatgccgtgtttatctcgtcaacttgttggcgagatttttttgatgcgcaagtggtttagtggta
g681	SAF1	ctg.000000F	1545341	568	CCATTGTTCAGATATCTGGTG	GAGGAT	DEL17430	attccgggcttgcgcaCCATTGTTCAGATATCTGGTGgttttagtactctgtaattttaggtatgaggtagacgaaaattgtacttatacctaaaattacagaatctactaaaacaaggcaaaatgccgtgtttatctcgtcaacttgttggcgagatttttttgatgcgcaagtggtttagtggta
g681	SAF1	ctg.000000F	1545046	273	CTTGTCCCATGTTTGACCAGG	ATGAGT	DEL17431	attccgggcttgcgcaCTTGTCCCATGTTTGACCAGGgttttagtactctgtaattttaggtatgaggtagacgaaaattgtacttatacctaaaattacagaatctactaaaacaaggcaaaatgccgtgtttatctcgtcaacttgttggcgagatttttttgatgcgcaagtggtttagtggta
g681	SAF1	ctg.000000F	1545222	449	TGAAGCATCCATGGTATCTCC	GTGGGT	DEL17432	attccgggcttgcgcaTGAAGCATCCATGGTATCTCCgttttagtactctgtaattttaggtatgaggtagacgaaaattgtacttatacctaaaattacagaatctactaaaacaaggcaaaatgccgtgtttatctcgtcaacttgttggcgagatttttttgatgcgcaagtggtttagtggta
g682	KLMA_50082	ctg.000000F	1547568	42	TTCCACCACAAACTCCGATAG	TTGAAT	DEL17433	attccgggcttgcgcaTTCCACCACAAACTCCGATAGgttttagtactctgtaattttaggtatgaggtagacgaaaattgtacttatacctaaaattacagaatctactaaaacaaggcaaaatgccgtgtttatctcgtcaacttgttggcgagatttttttgatgcgcaagtggtttagtggta
g682	KLMA_50082	ctg.000000F	1547365	245	AGCAAAACCATACTTGTCAGC	CTGAAT	DEL17434	attccgggcttgcgcaAGCAAAACCATACTTGTCAGCgttttagtactctgtaattttaggtatgaggtagacgaaaattgtacttatacctaaaattacagaatctactaaaacaaggcaaaatgccgtgtttatctcgtcaacttgttggcgagatttttttgatgcgcaagtggtttagtggta
g682	KLMA_50082	ctg.000000F	1547115	495	ATAATGCACCATAACCACCCA	TGGAGT	DEL17435	attccgggcttgcgcaATAATGCACCATAACCACCCAgttttagtactctgtaattttaggtatgaggtagacgaaaattgtacttatacctaaaattacagaatctactaaaacaaggcaaaatgccgtgtttatctcgtcaacttgttggcgagatttttttgatgcgcaagtggtttagtggta
g682	KLMA_50082	ctg.000000F	1547307	303	ACGATGTTGACACCGACCCAG	AGGAAT	DEL17436	attccgggcttgcgcaACGATGTTGACACCGACCCAGgttttagtactctgtaattttaggtatgaggtagacgaaaattgtacttatacctaaaattacagaatctactaaaacaaggcaaaatgccgtgtttatctcgtcaacttgttggcgagatttttttgatgcgcaagtggtttagtggta
g683	PAF1	ctg.000000F	1549095	116	ACAGCAGATGAGGACGTTAGC	TCGAGT	DEL17437	attccgggcttgcgcaACAGCAGATGAGGACGTTAGCgttttagtactctgtaattttaggtatgaggtagacgaaaattgtacttatacctaaaattacagaatctactaaaacaaggcaaaatgccgtgtttatctcgtcaacttgttggcgagatttttttgatgcgcaagtggtttagtggta
g683	PAF1	ctg.000000F	1548968	243	TTTTGAACCAACAAAACACCA	GTGGGT	DEL17438	attccgggcttgcgcaTTTTGAACCAACAAAACACCAgttttagtactctgtaattttaggtatgaggtagacgaaaattgtacttatacctaaaattacagaatctactaaaacaaggcaaaatgccgtgtttatctcgtcaacttgttggcgagatttttttgatgcgcaagtggtttagtggta
g683	PAF1	ctg.000000F	1548900	311	GTGCTTCTAAGAGATCCAAGA	ATGGAT	DEL17439	attccgggcttgcgcaGTGCTTCTAAGAGATCCAAGAgttttagtactctgtaattttaggtatgaggtagacgaaaattgtacttatacctaaaattacagaatctactaaaacaaggcaaaatgccgtgtttatctcgtcaacttgttggcgagatttttttgatgcgcaagtggtttagtggta
g683	PAF1	ctg.000000F	1548904	307	CAGAGTGCTTCTAAGAGATCC	AAGAAT	DEL17440	attccgggcttgcgcaCAGAGTGCTTCTAAGAGATCCgttttagtactctgtaattttaggtatgaggtagacgaaaattgtacttatacctaaaattacagaatctactaaaacaaggcaaaatgccgtgtttatctcgtcaacttgttggcgagatttttttgatgcgcaagtggtttagtggta
g684	CPS1	ctg.000000F	1550830	522	TGGTAAATCCTGAAACGACTG	ACGAGT	DEL17441	attccgggcttgcgcaTGGTAAATCCTGAAACGACTGgttttagtactctgtaattttaggtatgaggtagacgaaaattgtacttatacctaaaattacagaatctactaaaacaaggcaaaatgccgtgtttatctcgtcaacttgttggcgagatttttttgatgcgcaagtggtttagtggta
g684	CPS1	ctg.000000F	1551309	43	AAAGGCAAGGTTACCAAACCG	GTGGAT	DEL17442	attccgggcttgcgcaAAAGGCAAGGTTACCAAACCGgttttagtactctgtaattttaggtatgaggtagacgaaaattgtacttatacctaaaattacagaatctactaaaacaaggcaaaatgccgtgtttatctcgtcaacttgttggcgagatttttttgatgcgcaagtggtttagtggta
g684	CPS1	ctg.000000F	1550929	423	GGAGGGAAAAGGTCAATGAAA	TAGGGT	DEL17443	attccgggcttgcgcaGGAGGGAAAAGGTCAATGAAAgttttagtactctgtaattttaggtatgaggtagacgaaaattgtacttatacctaaaattacagaatctactaaaacaaggcaaaatgccgtgtttatctcgtcaacttgttggcgagatttttttgatgcgcaagtggtttagtggta
g684	CPS1	ctg.000000F	1550797	555	CATCGTAATAGCCAGAGAAGG	GAGGGT	DEL17444	attccgggcttgcgcaCATCGTAATAGCCAGAGAAGGgttttagtactctgtaattttaggtatgaggtagacgaaaattgtacttatacctaaaattacagaatctactaaaacaaggcaaaatgccgtgtttatctcgtcaacttgttggcgagatttttttgatgcgcaagtggtttagtggta
g685	MPM1	ctg.000000F	1552572	91	AAACCTTCCCAAACTTCCCCA	GGGAAT	DEL17445	attccgggcttgcgcaAAACCTTCCCAAACTTCCCCAgttttagtactctgtaattttaggtatgaggtagacgaaaattgtacttatacctaaaattacagaatctactaaaacaaggcaaaatgccgtgtttatctcgtcaacttgttggcgagatttttttgatgcgcaagtggtttagtggta
g685	MPM1	ctg.000000F	1552470	193	GCTCGTGGACGATGTGAACAC	CGGGGT	DEL17446	attccgggcttgcgcaGCTCGTGGACGATGTGAACACgttttagtactctgtaattttaggtatgaggtagacgaaaattgtacttatacctaaaattacagaatctactaaaacaaggcaaaatgccgtgtttatctcgtcaacttgttggcgagatttttttgatgcgcaagtggtttagtggta
g685	MPM1	ctg.000000F	1552616	47	GATGACAAGGATTTCAACGAC	GGGAAT	DEL17447	attccgggcttgcgcaGATGACAAGGATTTCAACGACgttttagtactctgtaattttaggtatgaggtagacgaaaattgtacttatacctaaaattacagaatctactaaaacaaggcaaaatgccgtgtttatctcgtcaacttgttggcgagatttttttgatgcgcaagtggtttagtggta
g685	MPM1	ctg.000000F	1552433	230	GAATTGCTCGACTGTAGGCAT	GCGAGT	DEL17448	attccgggcttgcgcaGAATTGCTCGACTGTAGGCATgttttagtactctgtaattttaggtatgaggtagacgaaaattgtacttatacctaaaattacagaatctactaaaacaaggcaaaatgccgtgtttatctcgtcaacttgttggcgagatttttttgatgcgcaagtggtttagtggta
g686	DPB3	ctg.000000F	1552975	505	ACTTAGTGCTGCGTCAGGTTC	TGGGGT	DEL17449	attccgggcttgcgcaACTTAGTGCTGCGTCAGGTTCgttttagtactctgtaattttaggtatgaggtagacgaaaattgtacttatacctaaaattacagaatctactaaaacaaggcaaaatgccgtgtttatctcgtcaacttgttggcgagatttttttgatgcgcaagtggtttagtggta
g686	DPB3	ctg.000000F	1553323	157	TCCTCGGCAAGCATCTGGACG	AAGAGT	DEL17450	attccgggcttgcgcaTCCTCGGCAAGCATCTGGACGgttttagtactctgtaattttaggtatgaggtagacgaaaattgtacttatacctaaaattacagaatctactaaaacaaggcaaaatgccgtgtttatctcgtcaacttgttggcgagatttttttgatgcgcaagtggtttagtggta
g686	DPB3	ctg.000000F	1553475	5	CAGAAGATAGAGCGTGTCGCC	ATGGAT	DEL17451	attccgggcttgcgcaCAGAAGATAGAGCGTGTCGCCgttttagtactctgtaattttaggtatgaggtagacgaaaattgtacttatacctaaaattacagaatctactaaaacaaggcaaaatgccgtgtttatctcgtcaacttgttggcgagatttttttgatgcgcaagtggtttagtggta
g686	DPB3	ctg.000000F	1553454	26	ATGGATCTCGAGGAGTACAAG	CAGAAT	DEL17452	attccgggcttgcgcaATGGATCTCGAGGAGTACAAGgttttagtactctgtaattttaggtatgaggtagacgaaaattgtacttatacctaaaattacagaatctactaaaacaaggcaaaatgccgtgtttatctcgtcaacttgttggcgagatttttttgatgcgcaagtggtttagtggta
g687	PPS1	ctg.000000F	1554344	-15	AGCTTCTGGCATCATCCAAGG	GGGAAT	DEL17453	attccgggcttgcgcaAGCTTCTGGCATCATCCAAGGgttttagtactctgtaattttaggtatgaggtagacgaaaattgtacttatacctaaaattacagaatctactaaaacaaggcaaaatgccgtgtttatctcgtcaacttgttggcgagatttttttgatgcgcaagtggtttagtggta
g687	PPS1	ctg.000000F	1554370	11	TACTTTCAAGCGCCAGAACGA	CGGAGT	DEL17454	attccgggcttgcgcaTACTTTCAAGCGCCAGAACGAgttttagtactctgtaattttaggtatgaggtagacgaaaattgtacttatacctaaaattacagaatctactaaaacaaggcaaaatgccgtgtttatctcgtcaacttgttggcgagatttttttgatgcgcaagtggtttagtggta
g687	PPS1	ctg.000000F	1555049	690	TTTGTCTTGAATTTCCCCTCG	CAGAAT	DEL17455	attccgggcttgcgcaTTTGTCTTGAATTTCCCCTCGgttttagtactctgtaattttaggtatgaggtagacgaaaattgtacttatacctaaaattacagaatctactaaaacaaggcaaaatgccgtgtttatctcgtcaacttgttggcgagatttttttgatgcgcaagtggtttagtggta
g687	PPS1	ctg.000000F	1554823	464	CTCTGGGAATTGTACACAGAG	TGGAAT	DEL17456	attccgggcttgcgcaCTCTGGGAATTGTACACAGAGgttttagtactctgtaattttaggtatgaggtagacgaaaattgtacttatacctaaaattacagaatctactaaaacaaggcaaaatgccgtgtttatctcgtcaacttgttggcgagatttttttgatgcgcaagtggtttagtggta
g688	cysB	ctg.000000F	1557595	353	TAAATTGATTTTGGCCTGCGA	TTGGGT	DEL17457	attccgggcttgcgcaTAAATTGATTTTGGCCTGCGAgttttagtactctgtaattttaggtatgaggtagacgaaaattgtacttatacctaaaattacagaatctactaaaacaaggcaaaatgccgtgtttatctcgtcaacttgttggcgagatttttttgatgcgcaagtggtttagtggta
g688	cysB	ctg.000000F	1557353	595	CCCCCGGTACCAGTAGAACAA	GTGAAT	DEL17458	attccgggcttgcgcaCCCCCGGTACCAGTAGAACAAgttttagtactctgtaattttaggtatgaggtagacgaaaattgtacttatacctaaaattacagaatctactaaaacaaggcaaaatgccgtgtttatctcgtcaacttgttggcgagatttttttgatgcgcaagtggtttagtggta
g688	cysB	ctg.000000F	1557777	171	CACGATCTTTAACTGAACCAC	CTGGAT	DEL17459	attccgggcttgcgcaCACGATCTTTAACTGAACCACgttttagtactctgtaattttaggtatgaggtagacgaaaattgtacttatacctaaaattacagaatctactaaaacaaggcaaaatgccgtgtttatctcgtcaacttgttggcgagatttttttgatgcgcaagtggtttagtggta
g688	cysB	ctg.000000F	1557910	38	CAAAGGAGGAACGTGTAAATG	ACGAAT	DEL17460	attccgggcttgcgcaCAAAGGAGGAACGTGTAAATGgttttagtactctgtaattttaggtatgaggtagacgaaaattgtacttatacctaaaattacagaatctactaaaacaaggcaaaatgccgtgtttatctcgtcaacttgttggcgagatttttttgatgcgcaagtggtttagtggta
g689	MRPL8	ctg.000000F	1558775	209	TAGTTCTGGAATACTCTTCTG	TGGAGT	DEL17461	attccgggcttgcgcaTAGTTCTGGAATACTCTTCTGgttttagtactctgtaattttaggtatgaggtagacgaaaattgtacttatacctaaaattacagaatctactaaaacaaggcaaaatgccgtgtttatctcgtcaacttgttggcgagatttttttgatgcgcaagtggtttagtggta
g689	MRPL8	ctg.000000F	1558250	734	GGAAAGGTTGCAGAACTACTG	TTGAGT	DEL17462	attccgggcttgcgcaGGAAAGGTTGCAGAACTACTGgttttagtactctgtaattttaggtatgaggtagacgaaaattgtacttatacctaaaattacagaatctactaaaacaaggcaaaatgccgtgtttatctcgtcaacttgttggcgagatttttttgatgcgcaagtggtttagtggta
g689	MRPL8	ctg.000000F	1558787	197	GTGCAAAATGGTACTCCACAG	AAGAGT	DEL17463	attccgggcttgcgcaGTGCAAAATGGTACTCCACAGgttttagtactctgtaattttaggtatgaggtagacgaaaattgtacttatacctaaaattacagaatctactaaaacaaggcaaaatgccgtgtttatctcgtcaacttgttggcgagatttttttgatgcgcaagtggtttagtggta
g689	MRPL8	ctg.000000F	1558836	148	GGAAACACAAAAATACGTAGA	AAGAAT	DEL17464	attccgggcttgcgcaGGAAACACAAAAATACGTAGAgttttagtactctgtaattttaggtatgaggtagacgaaaattgtacttatacctaaaattacagaatctactaaaacaaggcaaaatgccgtgtttatctcgtcaacttgttggcgagatttttttgatgcgcaagtggtttagtggta
g69	MBP1	ctg.000000F	149686	373	TCTTAGTTGCTCTCTTACGGA	CAGAAT	DEL17465	attccgggcttgcgcaTCTTAGTTGCTCTCTTACGGAgttttagtactctgtaattttaggtatgaggtagacgaaaattgtacttatacctaaaattacagaatctactaaaacaaggcaaaatgccgtgtttatctcgtcaacttgttggcgagatttttttgatgcgcaagtggtttagtggta
g69	MBP1	ctg.000000F	149547	234	TAGTTTCCTCGCTAACTCCAA	AGGAAT	DEL17466	attccgggcttgcgcaTAGTTTCCTCGCTAACTCCAAgttttagtactctgtaattttaggtatgaggtagacgaaaattgtacttatacctaaaattacagaatctactaaaacaaggcaaaatgccgtgtttatctcgtcaacttgttggcgagatttttttgatgcgcaagtggtttagtggta
g69	MBP1	ctg.000000F	149344	31	TGAACTCATACACTTCCACGC	CCGAGT	DEL17467	attccgggcttgcgcaTGAACTCATACACTTCCACGCgttttagtactctgtaattttaggtatgaggtagacgaaaattgtacttatacctaaaattacagaatctactaaaacaaggcaaaatgccgtgtttatctcgtcaacttgttggcgagatttttttgatgcgcaagtggtttagtggta
g69	MBP1	ctg.000000F	149394	81	AAGCGTAAAGCGGATAACTGG	GTGAAT	DEL17468	attccgggcttgcgcaAAGCGTAAAGCGGATAACTGGgttttagtactctgtaattttaggtatgaggtagacgaaaattgtacttatacctaaaattacagaatctactaaaacaaggcaaaatgccgtgtttatctcgtcaacttgttggcgagatttttttgatgcgcaagtggtttagtggta
g690	hypothetical protein	ctg.000000F	1560995	969	CTGAAGTGCCAACTAACCCAC	CCGAAT	DEL17469	attccgggcttgcgcaCTGAAGTGCCAACTAACCCACgttttagtactctgtaattttaggtatgaggtagacgaaaattgtacttatacctaaaattacagaatctactaaaacaaggcaaaatgccgtgtttatctcgtcaacttgttggcgagatttttttgatgcgcaagtggtttagtggta
g690	hypothetical protein	ctg.000000F	1561538	426	CAACTGAAATTGACACCACCA	CCGAAT	DEL17470	attccgggcttgcgcaCAACTGAAATTGACACCACCAgttttagtactctgtaattttaggtatgaggtagacgaaaattgtacttatacctaaaattacagaatctactaaaacaaggcaaaatgccgtgtttatctcgtcaacttgttggcgagatttttttgatgcgcaagtggtttagtggta
g690	hypothetical protein	ctg.000000F	1561196	768	TAGTCACGTATGAAGATTCGG	GTGAAT	DEL17471	attccgggcttgcgcaTAGTCACGTATGAAGATTCGGgttttagtactctgtaattttaggtatgaggtagacgaaaattgtacttatacctaaaattacagaatctactaaaacaaggcaaaatgccgtgtttatctcgtcaacttgttggcgagatttttttgatgcgcaagtggtttagtggta
g690	hypothetical protein	ctg.000000F	1561802	162	TGCCCATGACACTAGATCTAT	TAGAAT	DEL17472	attccgggcttgcgcaTGCCCATGACACTAGATCTATgttttagtactctgtaattttaggtatgaggtagacgaaaattgtacttatacctaaaattacagaatctactaaaacaaggcaaaatgccgtgtttatctcgtcaacttgttggcgagatttttttgatgcgcaagtggtttagtggta
g691	KLMA_50074	ctg.000000F	1563987	144	TACAGAATGTTGAACAAAGAC	ACGAGT	DEL17473	attccgggcttgcgcaTACAGAATGTTGAACAAAGACgttttagtactctgtaattttaggtatgaggtagacgaaaattgtacttatacctaaaattacagaatctactaaaacaaggcaaaatgccgtgtttatctcgtcaacttgttggcgagatttttttgatgcgcaagtggtttagtggta
g691	KLMA_50074	ctg.000000F	1563900	57	CTTGAAAAATGGGGCTCTAGC	ACGAAT	DEL17474	attccgggcttgcgcaCTTGAAAAATGGGGCTCTAGCgttttagtactctgtaattttaggtatgaggtagacgaaaattgtacttatacctaaaattacagaatctactaaaacaaggcaaaatgccgtgtttatctcgtcaacttgttggcgagatttttttgatgcgcaagtggtttagtggta
g691	KLMA_50074	ctg.000000F	1563888	45	GGCTCTAGCACGAATCATCGC	AGGAGT	DEL17475	attccgggcttgcgcaGGCTCTAGCACGAATCATCGCgttttagtactctgtaattttaggtatgaggtagacgaaaattgtacttatacctaaaattacagaatctactaaaacaaggcaaaatgccgtgtttatctcgtcaacttgttggcgagatttttttgatgcgcaagtggtttagtggta
g691	KLMA_50074	ctg.000000F	1564029	186	TAGTTCCTTCTCATCAATAGG	AGGAAT	DEL17476	attccgggcttgcgcaTAGTTCCTTCTCATCAATAGGgttttagtactctgtaattttaggtatgaggtagacgaaaattgtacttatacctaaaattacagaatctactaaaacaaggcaaaatgccgtgtttatctcgtcaacttgttggcgagatttttttgatgcgcaagtggtttagtggta
g692	TSC10	ctg.000000F	1564602	157	GCGTTGATGGGATCACATTGG	GGGAGT	DEL17477	attccgggcttgcgcaGCGTTGATGGGATCACATTGGgttttagtactctgtaattttaggtatgaggtagacgaaaattgtacttatacctaaaattacagaatctactaaaacaaggcaaaatgccgtgtttatctcgtcaacttgttggcgagatttttttgatgcgcaagtggtttagtggta
g692	TSC10	ctg.000000F	1564573	128	GAAATTGAGACAAGCATGCCA	AAGAAT	DEL17478	attccgggcttgcgcaGAAATTGAGACAAGCATGCCAgttttagtactctgtaattttaggtatgaggtagacgaaaattgtacttatacctaaaattacagaatctactaaaacaaggcaaaatgccgtgtttatctcgtcaacttgttggcgagatttttttgatgcgcaagtggtttagtggta
g692	TSC10	ctg.000000F	1564719	274	TCTTGACCAGCAACTTGAACA	TAGAAT	DEL17479	attccgggcttgcgcaTCTTGACCAGCAACTTGAACAgttttagtactctgtaattttaggtatgaggtagacgaaaattgtacttatacctaaaattacagaatctactaaaacaaggcaaaatgccgtgtttatctcgtcaacttgttggcgagatttttttgatgcgcaagtggtttagtggta
g692	TSC10	ctg.000000F	1564930	485	TGCGCGTATCCGATAAAGGGG	AAGAAT	DEL17480	attccgggcttgcgcaTGCGCGTATCCGATAAAGGGGgttttagtactctgtaattttaggtatgaggtagacgaaaattgtacttatacctaaaattacagaatctactaaaacaaggcaaaatgccgtgtttatctcgtcaacttgttggcgagatttttttgatgcgcaagtggtttagtggta
g693	REI1	ctg.000000F	1565998	216	CTGGCCAAACAGTCCATGTTG	AAGAAT	DEL17481	attccgggcttgcgcaCTGGCCAAACAGTCCATGTTGgttttagtactctgtaattttaggtatgaggtagacgaaaattgtacttatacctaaaattacagaatctactaaaacaaggcaaaatgccgtgtttatctcgtcaacttgttggcgagatttttttgatgcgcaagtggtttagtggta
g693	REI1	ctg.000000F	1566539	757	TAGATAAGGCCGCTAATGAGG	ATGAAT	DEL17482	attccgggcttgcgcaTAGATAAGGCCGCTAATGAGGgttttagtactctgtaattttaggtatgaggtagacgaaaattgtacttatacctaaaattacagaatctactaaaacaaggcaaaatgccgtgtttatctcgtcaacttgttggcgagatttttttgatgcgcaagtggtttagtggta
g693	REI1	ctg.000000F	1566022	240	AATATGCAGGAGGAAGCTGCC	AAGAAT	DEL17483	attccgggcttgcgcaAATATGCAGGAGGAAGCTGCCgttttagtactctgtaattttaggtatgaggtagacgaaaattgtacttatacctaaaattacagaatctactaaaacaaggcaaaatgccgtgtttatctcgtcaacttgttggcgagatttttttgatgcgcaagtggtttagtggta
g693	REI1	ctg.000000F	1565796	14	GCACAGATACAACTTGAAGAG	AAGAGT	DEL17484	attccgggcttgcgcaGCACAGATACAACTTGAAGAGgttttagtactctgtaattttaggtatgaggtagacgaaaattgtacttatacctaaaattacagaatctactaaaacaaggcaaaatgccgtgtttatctcgtcaacttgttggcgagatttttttgatgcgcaagtggtttagtggta
g694	LAS21	ctg.000000F	1567456	68	TTCAAAACCACTTTCTGAGGG	AAGAAT	DEL17485	attccgggcttgcgcaTTCAAAACCACTTTCTGAGGGgttttagtactctgtaattttaggtatgaggtagacgaaaattgtacttatacctaaaattacagaatctactaaaacaaggcaaaatgccgtgtttatctcgtcaacttgttggcgagatttttttgatgcgcaagtggtttagtggta
g694	LAS21	ctg.000000F	1567671	283	GTCTTGGTAATGTTACCGTAG	GAGGGT	DEL17486	attccgggcttgcgcaGTCTTGGTAATGTTACCGTAGgttttagtactctgtaattttaggtatgaggtagacgaaaattgtacttatacctaaaattacagaatctactaaaacaaggcaaaatgccgtgtttatctcgtcaacttgttggcgagatttttttgatgcgcaagtggtttagtggta
g694	LAS21	ctg.000000F	1567696	308	GCGGAACCAGTAGTTATGCCC	TTGAGT	DEL17487	attccgggcttgcgcaGCGGAACCAGTAGTTATGCCCgttttagtactctgtaattttaggtatgaggtagacgaaaattgtacttatacctaaaattacagaatctactaaaacaaggcaaaatgccgtgtttatctcgtcaacttgttggcgagatttttttgatgcgcaagtggtttagtggta
g694	LAS21	ctg.000000F	1567946	558	ACAAGACATGTCCCATACCAA	ATGGAT	DEL17488	attccgggcttgcgcaACAAGACATGTCCCATACCAAgttttagtactctgtaattttaggtatgaggtagacgaaaattgtacttatacctaaaattacagaatctactaaaacaaggcaaaatgccgtgtttatctcgtcaacttgttggcgagatttttttgatgcgcaagtggtttagtggta
g695	MRPL37	ctg.000000F	1569903	-16	AAGCAAACGATCAAAAATGTT	CAGAGT	DEL17489	attccgggcttgcgcaAAGCAAACGATCAAAAATGTTgttttagtactctgtaattttaggtatgaggtagacgaaaattgtacttatacctaaaattacagaatctactaaaacaaggcaaaatgccgtgtttatctcgtcaacttgttggcgagatttttttgatgcgcaagtggtttagtggta
g695	MRPL37	ctg.000000F	1570046	127	AGCCAGTGGCTTTGGAAGATC	ACGAAT	DEL17490	attccgggcttgcgcaAGCCAGTGGCTTTGGAAGATCgttttagtactctgtaattttaggtatgaggtagacgaaaattgtacttatacctaaaattacagaatctactaaaacaaggcaaaatgccgtgtttatctcgtcaacttgttggcgagatttttttgatgcgcaagtggtttagtggta
g695	MRPL37	ctg.000000F	1570158	239	ACTAAGAGTTGCCAATCGCGA	AAGAAT	DEL17491	attccgggcttgcgcaACTAAGAGTTGCCAATCGCGAgttttagtactctgtaattttaggtatgaggtagacgaaaattgtacttatacctaaaattacagaatctactaaaacaaggcaaaatgccgtgtttatctcgtcaacttgttggcgagatttttttgatgcgcaagtggtttagtggta
g695	MRPL37	ctg.000000F	1570073	154	CTAAAACAGACCAGAGCCATG	CTGGAT	DEL17492	attccgggcttgcgcaCTAAAACAGACCAGAGCCATGgttttagtactctgtaattttaggtatgaggtagacgaaaattgtacttatacctaaaattacagaatctactaaaacaaggcaaaatgccgtgtttatctcgtcaacttgttggcgagatttttttgatgcgcaagtggtttagtggta
g696	NUP82	ctg.000000F	1571056	562	TACCGGACAACTTCACTTTAG	ATGGAT	DEL17493	attccgggcttgcgcaTACCGGACAACTTCACTTTAGgttttagtactctgtaattttaggtatgaggtagacgaaaattgtacttatacctaaaattacagaatctactaaaacaaggcaaaatgccgtgtttatctcgtcaacttgttggcgagatttttttgatgcgcaagtggtttagtggta
g696	NUP82	ctg.000000F	1571047	553	AAGTGAAGTTGTCCGGTAGGA	AAGGGT	DEL17494	attccgggcttgcgcaAAGTGAAGTTGTCCGGTAGGAgttttagtactctgtaattttaggtatgaggtagacgaaaattgtacttatacctaaaattacagaatctactaaaacaaggcaaaatgccgtgtttatctcgtcaacttgttggcgagatttttttgatgcgcaagtggtttagtggta
g696	NUP82	ctg.000000F	1570549	55	TGTAACAAACTAGCCTGGAAG	AAGGGT	DEL17495	attccgggcttgcgcaTGTAACAAACTAGCCTGGAAGgttttagtactctgtaattttaggtatgaggtagacgaaaattgtacttatacctaaaattacagaatctactaaaacaaggcaaaatgccgtgtttatctcgtcaacttgttggcgagatttttttgatgcgcaagtggtttagtggta
g696	NUP82	ctg.000000F	1570816	322	CAGAGAGCCCATAAGTTGCCA	AAGGAT	DEL17496	attccgggcttgcgcaCAGAGAGCCCATAAGTTGCCAgttttagtactctgtaattttaggtatgaggtagacgaaaattgtacttatacctaaaattacagaatctactaaaacaaggcaaaatgccgtgtttatctcgtcaacttgttggcgagatttttttgatgcgcaagtggtttagtggta
g697	FMP21	ctg.000000F	1573013	19	ATCCTTACAGTAGGTAGCATG	CTGGAT	DEL17497	attccgggcttgcgcaATCCTTACAGTAGGTAGCATGgttttagtactctgtaattttaggtatgaggtagacgaaaattgtacttatacctaaaattacagaatctactaaaacaaggcaaaatgccgtgtttatctcgtcaacttgttggcgagatttttttgatgcgcaagtggtttagtggta
g697	FMP21	ctg.000000F	1572771	261	CCATCTTAAAGAATGACGTTG	GAGGGT	DEL17498	attccgggcttgcgcaCCATCTTAAAGAATGACGTTGgttttagtactctgtaattttaggtatgaggtagacgaaaattgtacttatacctaaaattacagaatctactaaaacaaggcaaaatgccgtgtttatctcgtcaacttgttggcgagatttttttgatgcgcaagtggtttagtggta
g697	FMP21	ctg.000000F	1572894	138	CTTTGCCCAAGGAGGAACAGG	AAGAAT	DEL17499	attccgggcttgcgcaCTTTGCCCAAGGAGGAACAGGgttttagtactctgtaattttaggtatgaggtagacgaaaattgtacttatacctaaaattacagaatctactaaaacaaggcaaaatgccgtgtttatctcgtcaacttgttggcgagatttttttgatgcgcaagtggtttagtggta
g697	FMP21	ctg.000000F	1572784	248	TCTGTCAAGTCGCCCATCTTA	AAGAAT	DEL17500	attccgggcttgcgcaTCTGTCAAGTCGCCCATCTTAgttttagtactctgtaattttaggtatgaggtagacgaaaattgtacttatacctaaaattacagaatctactaaaacaaggcaaaatgccgtgtttatctcgtcaacttgttggcgagatttttttgatgcgcaagtggtttagtggta
g698	BNA3	ctg.000000F	1574126	166	GATCAATGGCAAACTTTGGAG	GCGAGT	DEL17501	attccgggcttgcgcaGATCAATGGCAAACTTTGGAGgttttagtactctgtaattttaggtatgaggtagacgaaaattgtacttatacctaaaattacagaatctactaaaacaaggcaaaatgccgtgtttatctcgtcaacttgttggcgagatttttttgatgcgcaagtggtttagtggta
g698	BNA3	ctg.000000F	1574243	283	TAAGGGGTTCCCCGTAAATTG	GCGAGT	DEL17502	attccgggcttgcgcaTAAGGGGTTCCCCGTAAATTGgttttagtactctgtaattttaggtatgaggtagacgaaaattgtacttatacctaaaattacagaatctactaaaacaaggcaaaatgccgtgtttatctcgtcaacttgttggcgagatttttttgatgcgcaagtggtttagtggta
g698	BNA3	ctg.000000F	1574311	351	TAGCAAACCAACAAGGCACGA	AAGAAT	DEL17503	attccgggcttgcgcaTAGCAAACCAACAAGGCACGAgttttagtactctgtaattttaggtatgaggtagacgaaaattgtacttatacctaaaattacagaatctactaaaacaaggcaaaatgccgtgtttatctcgtcaacttgttggcgagatttttttgatgcgcaagtggtttagtggta
g698	BNA3	ctg.000000F	1574339	379	CAAACACAATCACTTCATCGC	CGGGAT	DEL17504	attccgggcttgcgcaCAAACACAATCACTTCATCGCgttttagtactctgtaattttaggtatgaggtagacgaaaattgtacttatacctaaaattacagaatctactaaaacaaggcaaaatgccgtgtttatctcgtcaacttgttggcgagatttttttgatgcgcaagtggtttagtggta
g699	hypothetical protein	ctg.000000F	1577147	324	TGGTACCGTAGTCGAACTCAA	TAGAAT	DEL17505	attccgggcttgcgcaTGGTACCGTAGTCGAACTCAAgttttagtactctgtaattttaggtatgaggtagacgaaaattgtacttatacctaaaattacagaatctactaaaacaaggcaaaatgccgtgtttatctcgtcaacttgttggcgagatttttttgatgcgcaagtggtttagtggta
g699	hypothetical protein	ctg.000000F	1577221	250	GTCGCCTTGGCATCGACAGAA	ACGGAT	DEL17506	attccgggcttgcgcaGTCGCCTTGGCATCGACAGAAgttttagtactctgtaattttaggtatgaggtagacgaaaattgtacttatacctaaaattacagaatctactaaaacaaggcaaaatgccgtgtttatctcgtcaacttgttggcgagatttttttgatgcgcaagtggtttagtggta
g699	hypothetical protein	ctg.000000F	1577329	142	ACTGCATCAGAAGATGGCGTC	GCGGAT	DEL17507	attccgggcttgcgcaACTGCATCAGAAGATGGCGTCgttttagtactctgtaattttaggtatgaggtagacgaaaattgtacttatacctaaaattacagaatctactaaaacaaggcaaaatgccgtgtttatctcgtcaacttgttggcgagatttttttgatgcgcaagtggtttagtggta
g699	hypothetical protein	ctg.000000F	1577189	282	CTGTTTGGTTCGCTCCTCCAT	CTGAGT	DEL17508	attccgggcttgcgcaCTGTTTGGTTCGCTCCTCCATgttttagtactctgtaattttaggtatgaggtagacgaaaattgtacttatacctaaaattacagaatctactaaaacaaggcaaaatgccgtgtttatctcgtcaacttgttggcgagatttttttgatgcgcaagtggtttagtggta
g7	VBA2	ctg.000000F	20143	503	TCTAGTTCCCCCTTCAAGAAG	AGGAAT	DEL17509	attccgggcttgcgcaTCTAGTTCCCCCTTCAAGAAGgttttagtactctgtaattttaggtatgaggtagacgaaaattgtacttatacctaaaattacagaatctactaaaacaaggcaaaatgccgtgtttatctcgtcaacttgttggcgagatttttttgatgcgcaagtggtttagtggta
g7	VBA2	ctg.000000F	20136	496	TTCTTGAAGGGGGAACTAGAT	CAGAGT	DEL17510	attccgggcttgcgcaTTCTTGAAGGGGGAACTAGATgttttagtactctgtaattttaggtatgaggtagacgaaaattgtacttatacctaaaattacagaatctactaaaacaaggcaaaatgccgtgtttatctcgtcaacttgttggcgagatttttttgatgcgcaagtggtttagtggta
g7	VBA2	ctg.000000F	19745	105	TACCTCTTCGACATCATCGTC	ATGAGT	DEL17511	attccgggcttgcgcaTACCTCTTCGACATCATCGTCgttttagtactctgtaattttaggtatgaggtagacgaaaattgtacttatacctaaaattacagaatctactaaaacaaggcaaaatgccgtgtttatctcgtcaacttgttggcgagatttttttgatgcgcaagtggtttagtggta
g7	VBA2	ctg.000000F	20212	572	TATTGGAGCAGCATCTGGTGG	ATGGAT	DEL17512	attccgggcttgcgcaTATTGGAGCAGCATCTGGTGGgttttagtactctgtaattttaggtatgaggtagacgaaaattgtacttatacctaaaattacagaatctactaaaacaaggcaaaatgccgtgtttatctcgtcaacttgttggcgagatttttttgatgcgcaagtggtttagtggta
g70	MPG1	ctg.000000F	152964	334	ATAACGTCAGAGTTCAAGACG	AAGAAT	DEL17513	attccgggcttgcgcaATAACGTCAGAGTTCAAGACGgttttagtactctgtaattttaggtatgaggtagacgaaaattgtacttatacctaaaattacagaatctactaaaacaaggcaaaatgccgtgtttatctcgtcaacttgttggcgagatttttttgatgcgcaagtggtttagtggta
g70	MPG1	ctg.000000F	152971	327	CAGAGTTCAAGACGAAGAATG	GAGAGT	DEL17514	attccgggcttgcgcaCAGAGTTCAAGACGAAGAATGgttttagtactctgtaattttaggtatgaggtagacgaaaattgtacttatacctaaaattacagaatctactaaaacaaggcaaaatgccgtgtttatctcgtcaacttgttggcgagatttttttgatgcgcaagtggtttagtggta
g70	MPG1	ctg.000000F	152950	348	ATGGGTAATCGCAGATAACGT	CAGAGT	DEL17515	attccgggcttgcgcaATGGGTAATCGCAGATAACGTgttttagtactctgtaattttaggtatgaggtagacgaaaattgtacttatacctaaaattacagaatctactaaaacaaggcaaaatgccgtgtttatctcgtcaacttgttggcgagatttttttgatgcgcaagtggtttagtggta
g70	MPG1	ctg.000000F	153044	254	TTCTCTGTCGAAACCGAGCCA	TTGGGT	DEL17516	attccgggcttgcgcaTTCTCTGTCGAAACCGAGCCAgttttagtactctgtaattttaggtatgaggtagacgaaaattgtacttatacctaaaattacagaatctactaaaacaaggcaaaatgccgtgtttatctcgtcaacttgttggcgagatttttttgatgcgcaagtggtttagtggta
g700	KLMA_50066	ctg.000000F	1579463	216	CTGTGAGTCAATCAAAAGCCC	TTGAGT	DEL17517	attccgggcttgcgcaCTGTGAGTCAATCAAAAGCCCgttttagtactctgtaattttaggtatgaggtagacgaaaattgtacttatacctaaaattacagaatctactaaaacaaggcaaaatgccgtgtttatctcgtcaacttgttggcgagatttttttgatgcgcaagtggtttagtggta
g700	KLMA_50066	ctg.000000F	1579569	110	GGTTTCTTCCTCATCTTGCCA	ATGAAT	DEL17518	attccgggcttgcgcaGGTTTCTTCCTCATCTTGCCAgttttagtactctgtaattttaggtatgaggtagacgaaaattgtacttatacctaaaattacagaatctactaaaacaaggcaaaatgccgtgtttatctcgtcaacttgttggcgagatttttttgatgcgcaagtggtttagtggta
g700	KLMA_50066	ctg.000000F	1579428	251	CGGATCCCATTTTCTTACGCT	CAGAAT	DEL17519	attccgggcttgcgcaCGGATCCCATTTTCTTACGCTgttttagtactctgtaattttaggtatgaggtagacgaaaattgtacttatacctaaaattacagaatctactaaaacaaggcaaaatgccgtgtttatctcgtcaacttgttggcgagatttttttgatgcgcaagtggtttagtggta
g700	KLMA_50066	ctg.000000F	1579609	70	TACAGAGGAAGAGGCTGACGT	TGGAAT	DEL17520	attccgggcttgcgcaTACAGAGGAAGAGGCTGACGTgttttagtactctgtaattttaggtatgaggtagacgaaaattgtacttatacctaaaattacagaatctactaaaacaaggcaaaatgccgtgtttatctcgtcaacttgttggcgagatttttttgatgcgcaagtggtttagtggta
g701	BTN1	ctg.000000F	1580225	48	AACTGGAATTCGCTTGTCGTA	GTGGAT	DEL17521	attccgggcttgcgcaAACTGGAATTCGCTTGTCGTAgttttagtactctgtaattttaggtatgaggtagacgaaaattgtacttatacctaaaattacagaatctactaaaacaaggcaaaatgccgtgtttatctcgtcaacttgttggcgagatttttttgatgcgcaagtggtttagtggta
g701	BTN1	ctg.000000F	1580705	528	GAACAAGTACACGGTAGACAA	CGGGAT	DEL17522	attccgggcttgcgcaGAACAAGTACACGGTAGACAAgttttagtactctgtaattttaggtatgaggtagacgaaaattgtacttatacctaaaattacagaatctactaaaacaaggcaaaatgccgtgtttatctcgtcaacttgttggcgagatttttttgatgcgcaagtggtttagtggta
g701	BTN1	ctg.000000F	1580387	210	GGTTCAAGATCTCTAACTGGT	TGGAGT	DEL17523	attccgggcttgcgcaGGTTCAAGATCTCTAACTGGTgttttagtactctgtaattttaggtatgaggtagacgaaaattgtacttatacctaaaattacagaatctactaaaacaaggcaaaatgccgtgtttatctcgtcaacttgttggcgagatttttttgatgcgcaagtggtttagtggta
g701	BTN1	ctg.000000F	1580218	41	TCATAAGATCCACTACGACAA	GCGAAT	DEL17524	attccgggcttgcgcaTCATAAGATCCACTACGACAAgttttagtactctgtaattttaggtatgaggtagacgaaaattgtacttatacctaaaattacagaatctactaaaacaaggcaaaatgccgtgtttatctcgtcaacttgttggcgagatttttttgatgcgcaagtggtttagtggta
g702	BIT61	ctg.000000F	1581550	409	TAGAAGCGCCCCCAAATTGCA	CAGAGT	DEL17525	attccgggcttgcgcaTAGAAGCGCCCCCAAATTGCAgttttagtactctgtaattttaggtatgaggtagacgaaaattgtacttatacctaaaattacagaatctactaaaacaaggcaaaatgccgtgtttatctcgtcaacttgttggcgagatttttttgatgcgcaagtggtttagtggta
g702	BIT61	ctg.000000F	1581910	49	GCTGCTGGTGAATCATCTTTC	CTGAAT	DEL17526	attccgggcttgcgcaGCTGCTGGTGAATCATCTTTCgttttagtactctgtaattttaggtatgaggtagacgaaaattgtacttatacctaaaattacagaatctactaaaacaaggcaaaatgccgtgtttatctcgtcaacttgttggcgagatttttttgatgcgcaagtggtttagtggta
g702	BIT61	ctg.000000F	1581866	93	AGGAATGAACATTCTTCAACA	GTGAAT	DEL17527	attccgggcttgcgcaAGGAATGAACATTCTTCAACAgttttagtactctgtaattttaggtatgaggtagacgaaaattgtacttatacctaaaattacagaatctactaaaacaaggcaaaatgccgtgtttatctcgtcaacttgttggcgagatttttttgatgcgcaagtggtttagtggta
g702	BIT61	ctg.000000F	1581896	63	TATTGATTGGTGGTGCTGCTG	GTGAAT	DEL17528	attccgggcttgcgcaTATTGATTGGTGGTGCTGCTGgttttagtactctgtaattttaggtatgaggtagacgaaaattgtacttatacctaaaattacagaatctactaaaacaaggcaaaatgccgtgtttatctcgtcaacttgttggcgagatttttttgatgcgcaagtggtttagtggta
g703	IKS1	ctg.000000F	1583482	105	TCGAGTATTTACAGGCTGAGG	AAGGAT	DEL17529	attccgggcttgcgcaTCGAGTATTTACAGGCTGAGGgttttagtactctgtaattttaggtatgaggtagacgaaaattgtacttatacctaaaattacagaatctactaaaacaaggcaaaatgccgtgtttatctcgtcaacttgttggcgagatttttttgatgcgcaagtggtttagtggta
g703	IKS1	ctg.000000F	1583459	128	GGATCTAGTAGGGGCAGCTAT	GAGGAT	DEL17530	attccgggcttgcgcaGGATCTAGTAGGGGCAGCTATgttttagtactctgtaattttaggtatgaggtagacgaaaattgtacttatacctaaaattacagaatctactaaaacaaggcaaaatgccgtgtttatctcgtcaacttgttggcgagatttttttgatgcgcaagtggtttagtggta
g703	IKS1	ctg.000000F	1583356	231	AACAGGTTGGCGTTGTTGGGA	CTGGGT	DEL17531	attccgggcttgcgcaAACAGGTTGGCGTTGTTGGGAgttttagtactctgtaattttaggtatgaggtagacgaaaattgtacttatacctaaaattacagaatctactaaaacaaggcaaaatgccgtgtttatctcgtcaacttgttggcgagatttttttgatgcgcaagtggtttagtggta
g703	IKS1	ctg.000000F	1583152	435	TTTGGTTGGAGAGGTGTCCCG	TGGAGT	DEL17532	attccgggcttgcgcaTTTGGTTGGAGAGGTGTCCCGgttttagtactctgtaattttaggtatgaggtagacgaaaattgtacttatacctaaaattacagaatctactaaaacaaggcaaaatgccgtgtttatctcgtcaacttgttggcgagatttttttgatgcgcaagtggtttagtggta
g704	ABF2	ctg.000000F	1584671	216	GACGAGGTGAAGCCACTTCTT	GAGAAT	DEL17533	attccgggcttgcgcaGACGAGGTGAAGCCACTTCTTgttttagtactctgtaattttaggtatgaggtagacgaaaattgtacttatacctaaaattacagaatctactaaaacaaggcaaaatgccgtgtttatctcgtcaacttgttggcgagatttttttgatgcgcaagtggtttagtggta
g704	ABF2	ctg.000000F	1584833	378	AAGTTGGTCAGCAACGAATGG	AAGAAT	DEL17534	attccgggcttgcgcaAAGTTGGTCAGCAACGAATGGgttttagtactctgtaattttaggtatgaggtagacgaaaattgtacttatacctaaaattacagaatctactaaaacaaggcaaaatgccgtgtttatctcgtcaacttgttggcgagatttttttgatgcgcaagtggtttagtggta
g704	ABF2	ctg.000000F	1584895	440	TTGTAAACAGCCAGTTGCTCG	GCGAAT	DEL17535	attccgggcttgcgcaTTGTAAACAGCCAGTTGCTCGgttttagtactctgtaattttaggtatgaggtagacgaaaattgtacttatacctaaaattacagaatctactaaaacaaggcaaaatgccgtgtttatctcgtcaacttgttggcgagatttttttgatgcgcaagtggtttagtggta
g704	ABF2	ctg.000000F	1584693	238	AGAATTACCAAGCACAGCTAA	AAGAAT	DEL17536	attccgggcttgcgcaAGAATTACCAAGCACAGCTAAgttttagtactctgtaattttaggtatgaggtagacgaaaattgtacttatacctaaaattacagaatctactaaaacaaggcaaaatgccgtgtttatctcgtcaacttgttggcgagatttttttgatgcgcaagtggtttagtggta
g705	hypothetical protein	ctg.000000F	1586863	330	TCTCCTGGTAAATTTGTGCCG	CTGAAT	DEL17537	attccgggcttgcgcaTCTCCTGGTAAATTTGTGCCGgttttagtactctgtaattttaggtatgaggtagacgaaaattgtacttatacctaaaattacagaatctactaaaacaaggcaaaatgccgtgtttatctcgtcaacttgttggcgagatttttttgatgcgcaagtggtttagtggta
g705	hypothetical protein	ctg.000000F	1586711	482	GAGGAAGATCAAGACGAGGAG	CAGAGT	DEL17538	attccgggcttgcgcaGAGGAAGATCAAGACGAGGAGgttttagtactctgtaattttaggtatgaggtagacgaaaattgtacttatacctaaaattacagaatctactaaaacaaggcaaaatgccgtgtttatctcgtcaacttgttggcgagatttttttgatgcgcaagtggtttagtggta
g705	hypothetical protein	ctg.000000F	1586699	494	GACGAGGAGCAGAGTCTCGAA	GAGGGT	DEL17539	attccgggcttgcgcaGACGAGGAGCAGAGTCTCGAAgttttagtactctgtaattttaggtatgaggtagacgaaaattgtacttatacctaaaattacagaatctactaaaacaaggcaaaatgccgtgtttatctcgtcaacttgttggcgagatttttttgatgcgcaagtggtttagtggta
g705	hypothetical protein	ctg.000000F	1586573	620	TCTAAAGGCGCAACGAAACAG	GAGAAT	DEL17540	attccgggcttgcgcaTCTAAAGGCGCAACGAAACAGgttttagtactctgtaattttaggtatgaggtagacgaaaattgtacttatacctaaaattacagaatctactaaaacaaggcaaaatgccgtgtttatctcgtcaacttgttggcgagatttttttgatgcgcaagtggtttagtggta
g706	TIM54	ctg.000000F	1587868	12	CACAGCAATCCACTTGGGGGA	AGGAAT	DEL17541	attccgggcttgcgcaCACAGCAATCCACTTGGGGGAgttttagtactctgtaattttaggtatgaggtagacgaaaattgtacttatacctaaaattacagaatctactaaaacaaggcaaaatgccgtgtttatctcgtcaacttgttggcgagatttttttgatgcgcaagtggtttagtggta
g706	TIM54	ctg.000000F	1588208	352	GACTAATAGAGCAGAGGAAAG	AGGAGT	DEL17542	attccgggcttgcgcaGACTAATAGAGCAGAGGAAAGgttttagtactctgtaattttaggtatgaggtagacgaaaattgtacttatacctaaaattacagaatctactaaaacaaggcaaaatgccgtgtttatctcgtcaacttgttggcgagatttttttgatgcgcaagtggtttagtggta
g706	TIM54	ctg.000000F	1588307	451	AGGACGAAATAGCTGAAGCAG	ATGAAT	DEL17543	attccgggcttgcgcaAGGACGAAATAGCTGAAGCAGgttttagtactctgtaattttaggtatgaggtagacgaaaattgtacttatacctaaaattacagaatctactaaaacaaggcaaaatgccgtgtttatctcgtcaacttgttggcgagatttttttgatgcgcaagtggtttagtggta
g706	TIM54	ctg.000000F	1588105	249	CCAATTCTTTACTCGAGTGGG	TTGGAT	DEL17544	attccgggcttgcgcaCCAATTCTTTACTCGAGTGGGgttttagtactctgtaattttaggtatgaggtagacgaaaattgtacttatacctaaaattacagaatctactaaaacaaggcaaaatgccgtgtttatctcgtcaacttgttggcgagatttttttgatgcgcaagtggtttagtggta
g707	RTK1	ctg.000000F	1590749	560	GCTCCCGAAGTCTTTCAGCGT	TTGAGT	DEL17545	attccgggcttgcgcaGCTCCCGAAGTCTTTCAGCGTgttttagtactctgtaattttaggtatgaggtagacgaaaattgtacttatacctaaaattacagaatctactaaaacaaggcaaaatgccgtgtttatctcgtcaacttgttggcgagatttttttgatgcgcaagtggtttagtggta
g707	RTK1	ctg.000000F	1590970	339	TACTCCCGACAATACAGGAAC	GAGGGT	DEL17546	attccgggcttgcgcaTACTCCCGACAATACAGGAACgttttagtactctgtaattttaggtatgaggtagacgaaaattgtacttatacctaaaattacagaatctactaaaacaaggcaaaatgccgtgtttatctcgtcaacttgttggcgagatttttttgatgcgcaagtggtttagtggta
g707	RTK1	ctg.000000F	1590809	500	GTGGACATTGGTGCCAATCGG	GTGGAT	DEL17547	attccgggcttgcgcaGTGGACATTGGTGCCAATCGGgttttagtactctgtaattttaggtatgaggtagacgaaaattgtacttatacctaaaattacagaatctactaaaacaaggcaaaatgccgtgtttatctcgtcaacttgttggcgagatttttttgatgcgcaagtggtttagtggta
g707	RTK1	ctg.000000F	1591248	61	TTAGGCTTCTCTGCAAATGAC	TTGGAT	DEL17548	attccgggcttgcgcaTTAGGCTTCTCTGCAAATGACgttttagtactctgtaattttaggtatgaggtagacgaaaattgtacttatacctaaaattacagaatctactaaaacaaggcaaaatgccgtgtttatctcgtcaacttgttggcgagatttttttgatgcgcaagtggtttagtggta
g708	KLMA_50058	ctg.000000F	1592990	553	GGATGAATGAATACCCACACT	CTGGAT	DEL17549	attccgggcttgcgcaGGATGAATGAATACCCACACTgttttagtactctgtaattttaggtatgaggtagacgaaaattgtacttatacctaaaattacagaatctactaaaacaaggcaaaatgccgtgtttatctcgtcaacttgttggcgagatttttttgatgcgcaagtggtttagtggta
g708	KLMA_50058	ctg.000000F	1592704	267	CTGTTACATACTATCGGAAGG	TCGGAT	DEL17550	attccgggcttgcgcaCTGTTACATACTATCGGAAGGgttttagtactctgtaattttaggtatgaggtagacgaaaattgtacttatacctaaaattacagaatctactaaaacaaggcaaaatgccgtgtttatctcgtcaacttgttggcgagatttttttgatgcgcaagtggtttagtggta
g708	KLMA_50058	ctg.000000F	1592745	308	CCCATTGATGACAGCTCAACT	AGGAGT	DEL17551	attccgggcttgcgcaCCCATTGATGACAGCTCAACTgttttagtactctgtaattttaggtatgaggtagacgaaaattgtacttatacctaaaattacagaatctactaaaacaaggcaaaatgccgtgtttatctcgtcaacttgttggcgagatttttttgatgcgcaagtggtttagtggta
g708	KLMA_50058	ctg.000000F	1592971	534	GCTGTGCTTGAGAAAAACTGG	ATGAAT	DEL17552	attccgggcttgcgcaGCTGTGCTTGAGAAAAACTGGgttttagtactctgtaattttaggtatgaggtagacgaaaattgtacttatacctaaaattacagaatctactaaaacaaggcaaaatgccgtgtttatctcgtcaacttgttggcgagatttttttgatgcgcaagtggtttagtggta
g709	MTR4	ctg.000000F	1596188	737	TGAAGTTATGAGAGAAGTCGC	TTGGGT	DEL17553	attccgggcttgcgcaTGAAGTTATGAGAGAAGTCGCgttttagtactctgtaattttaggtatgaggtagacgaaaattgtacttatacctaaaattacagaatctactaaaacaaggcaaaatgccgtgtttatctcgtcaacttgttggcgagatttttttgatgcgcaagtggtttagtggta
g709	MTR4	ctg.000000F	1596329	878	TAACGCCATGGAATTTGCAGA	ATGGAT	DEL17554	attccgggcttgcgcaTAACGCCATGGAATTTGCAGAgttttagtactctgtaattttaggtatgaggtagacgaaaattgtacttatacctaaaattacagaatctactaaaacaaggcaaaatgccgtgtttatctcgtcaacttgttggcgagatttttttgatgcgcaagtggtttagtggta
g709	MTR4	ctg.000000F	1596316	865	CAGCTACTATTCCTAACGCCA	TGGAAT	DEL17555	attccgggcttgcgcaCAGCTACTATTCCTAACGCCAgttttagtactctgtaattttaggtatgaggtagacgaaaattgtacttatacctaaaattacagaatctactaaaacaaggcaaaatgccgtgtttatctcgtcaacttgttggcgagatttttttgatgcgcaagtggtttagtggta
g709	MTR4	ctg.000000F	1595465	14	GCAGGTGTCTCGCCAAAGACA	TCGAAT	DEL17556	attccgggcttgcgcaGCAGGTGTCTCGCCAAAGACAgttttagtactctgtaattttaggtatgaggtagacgaaaattgtacttatacctaaaattacagaatctactaaaacaaggcaaaatgccgtgtttatctcgtcaacttgttggcgagatttttttgatgcgcaagtggtttagtggta
g71	FUI1	ctg.000000F	156888	320	GTCGAGAGCAAGAGAAGAGTA	TGGGAT	DEL17557	attccgggcttgcgcaGTCGAGAGCAAGAGAAGAGTAgttttagtactctgtaattttaggtatgaggtagacgaaaattgtacttatacctaaaattacagaatctactaaaacaaggcaaaatgccgtgtttatctcgtcaacttgttggcgagatttttttgatgcgcaagtggtttagtggta
g71	FUI1	ctg.000000F	156682	526	CATTTCGTTCCCAATTACTGC	TAGAGT	DEL17558	attccgggcttgcgcaCATTTCGTTCCCAATTACTGCgttttagtactctgtaattttaggtatgaggtagacgaaaattgtacttatacctaaaattacagaatctactaaaacaaggcaaaatgccgtgtttatctcgtcaacttgttggcgagatttttttgatgcgcaagtggtttagtggta
g71	FUI1	ctg.000000F	156919	289	CTCAAATCATCATTGTAGAGG	AAGGAT	DEL17559	attccgggcttgcgcaCTCAAATCATCATTGTAGAGGgttttagtactctgtaattttaggtatgaggtagacgaaaattgtacttatacctaaaattacagaatctactaaaacaaggcaaaatgccgtgtttatctcgtcaacttgttggcgagatttttttgatgcgcaagtggtttagtggta
g71	FUI1	ctg.000000F	156177	1031	TTGTGGGTAGATCGAAGAACG	TGGGGT	DEL17560	attccgggcttgcgcaTTGTGGGTAGATCGAAGAACGgttttagtactctgtaattttaggtatgaggtagacgaaaattgtacttatacctaaaattacagaatctactaaaacaaggcaaaatgccgtgtttatctcgtcaacttgttggcgagatttttttgatgcgcaagtggtttagtggta
g710	HSM3	ctg.000000F	1599321	810	GTGAGGCATACGCAAGAAGAG	ATGAGT	DEL17561	attccgggcttgcgcaGTGAGGCATACGCAAGAAGAGgttttagtactctgtaattttaggtatgaggtagacgaaaattgtacttatacctaaaattacagaatctactaaaacaaggcaaaatgccgtgtttatctcgtcaacttgttggcgagatttttttgatgcgcaagtggtttagtggta
g710	HSM3	ctg.000000F	1599693	438	CGCTAATAATCGAAACTACTG	CGGAAT	DEL17562	attccgggcttgcgcaCGCTAATAATCGAAACTACTGgttttagtactctgtaattttaggtatgaggtagacgaaaattgtacttatacctaaaattacagaatctactaaaacaaggcaaaatgccgtgtttatctcgtcaacttgttggcgagatttttttgatgcgcaagtggtttagtggta
g710	HSM3	ctg.000000F	1600116	15	AGAGATTAGCGATGGGTAGCA	TAGAGT	DEL17563	attccgggcttgcgcaAGAGATTAGCGATGGGTAGCAgttttagtactctgtaattttaggtatgaggtagacgaaaattgtacttatacctaaaattacagaatctactaaaacaaggcaaaatgccgtgtttatctcgtcaacttgttggcgagatttttttgatgcgcaagtggtttagtggta
g710	HSM3	ctg.000000F	1599826	305	CTAGTTGCTGCTCTTGAAAGT	GGGAGT	DEL17564	attccgggcttgcgcaCTAGTTGCTGCTCTTGAAAGTgttttagtactctgtaattttaggtatgaggtagacgaaaattgtacttatacctaaaattacagaatctactaaaacaaggcaaaatgccgtgtttatctcgtcaacttgttggcgagatttttttgatgcgcaagtggtttagtggta
g711	KLMA_50055	ctg.000000F	1600473	76	AGGCGAACATAAGGCAATGGA	AGGAGT	DEL17565	attccgggcttgcgcaAGGCGAACATAAGGCAATGGAgttttagtactctgtaattttaggtatgaggtagacgaaaattgtacttatacctaaaattacagaatctactaaaacaaggcaaaatgccgtgtttatctcgtcaacttgttggcgagatttttttgatgcgcaagtggtttagtggta
g711	KLMA_50055	ctg.000000F	1600601	204	GTTGTTCTTGATGAGATGGTG	AAGGAT	DEL17566	attccgggcttgcgcaGTTGTTCTTGATGAGATGGTGgttttagtactctgtaattttaggtatgaggtagacgaaaattgtacttatacctaaaattacagaatctactaaaacaaggcaaaatgccgtgtttatctcgtcaacttgttggcgagatttttttgatgcgcaagtggtttagtggta
g711	KLMA_50055	ctg.000000F	1600443	46	AGCTTAAGTTAGTTAACATCG	ACGGAT	DEL17567	attccgggcttgcgcaAGCTTAAGTTAGTTAACATCGgttttagtactctgtaattttaggtatgaggtagacgaaaattgtacttatacctaaaattacagaatctactaaaacaaggcaaaatgccgtgtttatctcgtcaacttgttggcgagatttttttgatgcgcaagtggtttagtggta
g711	KLMA_50055	ctg.000000F	1600568	171	ATACCACAGTATGGTGCTCCA	AAGAGT	DEL17568	attccgggcttgcgcaATACCACAGTATGGTGCTCCAgttttagtactctgtaattttaggtatgaggtagacgaaaattgtacttatacctaaaattacagaatctactaaaacaaggcaaaatgccgtgtttatctcgtcaacttgttggcgagatttttttgatgcgcaagtggtttagtggta
g712	UBX7	ctg.000000F	1602991	167	CTTTAACTGCTCTGCAACTAG	TGGAGT	DEL17569	attccgggcttgcgcaCTTTAACTGCTCTGCAACTAGgttttagtactctgtaattttaggtatgaggtagacgaaaattgtacttatacctaaaattacagaatctactaaaacaaggcaaaatgccgtgtttatctcgtcaacttgttggcgagatttttttgatgcgcaagtggtttagtggta
g712	UBX7	ctg.000000F	1602943	215	TTGTTGGCTCAAAGCCGGGAA	ATGAGT	DEL17570	attccgggcttgcgcaTTGTTGGCTCAAAGCCGGGAAgttttagtactctgtaattttaggtatgaggtagacgaaaattgtacttatacctaaaattacagaatctactaaaacaaggcaaaatgccgtgtttatctcgtcaacttgttggcgagatttttttgatgcgcaagtggtttagtggta
g712	UBX7	ctg.000000F	1603102	56	ACGCATTTTGTTTCGAGCGTG	GAGAAT	DEL17571	attccgggcttgcgcaACGCATTTTGTTTCGAGCGTGgttttagtactctgtaattttaggtatgaggtagacgaaaattgtacttatacctaaaattacagaatctactaaaacaaggcaaaatgccgtgtttatctcgtcaacttgttggcgagatttttttgatgcgcaagtggtttagtggta
g712	UBX7	ctg.000000F	1603026	132	CAGACGGAGATAATGTATGGT	TTGAAT	DEL17572	attccgggcttgcgcaCAGACGGAGATAATGTATGGTgttttagtactctgtaattttaggtatgaggtagacgaaaattgtacttatacctaaaattacagaatctactaaaacaaggcaaaatgccgtgtttatctcgtcaacttgttggcgagatttttttgatgcgcaagtggtttagtggta
g713	CHK1	ctg.000000F	1603644	153	TGCGAGAAACAGGGAATGAGT	CAGAAT	DEL17573	attccgggcttgcgcaTGCGAGAAACAGGGAATGAGTgttttagtactctgtaattttaggtatgaggtagacgaaaattgtacttatacctaaaattacagaatctactaaaacaaggcaaaatgccgtgtttatctcgtcaacttgttggcgagatttttttgatgcgcaagtggtttagtggta
g713	CHK1	ctg.000000F	1603600	109	ACTTGACCGCAATCAAAGTAG	TAGGGT	DEL17574	attccgggcttgcgcaACTTGACCGCAATCAAAGTAGgttttagtactctgtaattttaggtatgaggtagacgaaaattgtacttatacctaaaattacagaatctactaaaacaaggcaaaatgccgtgtttatctcgtcaacttgttggcgagatttttttgatgcgcaagtggtttagtggta
g713	CHK1	ctg.000000F	1603537	46	GACTTGGATCAACTGTAGGAA	AAGGAT	DEL17575	attccgggcttgcgcaGACTTGGATCAACTGTAGGAAgttttagtactctgtaattttaggtatgaggtagacgaaaattgtacttatacctaaaattacagaatctactaaaacaaggcaaaatgccgtgtttatctcgtcaacttgttggcgagatttttttgatgcgcaagtggtttagtggta
g713	CHK1	ctg.000000F	1603638	147	CCGACTTGCGAGAAACAGGGA	ATGAGT	DEL17576	attccgggcttgcgcaCCGACTTGCGAGAAACAGGGAgttttagtactctgtaattttaggtatgaggtagacgaaaattgtacttatacctaaaattacagaatctactaaaacaaggcaaaatgccgtgtttatctcgtcaacttgttggcgagatttttttgatgcgcaagtggtttagtggta
g714	RIF1	ctg.000000F	1608883	596	TGTCTTTCCGCTGTTAAGAAC	GTGGAT	DEL17577	attccgggcttgcgcaTGTCTTTCCGCTGTTAAGAACgttttagtactctgtaattttaggtatgaggtagacgaaaattgtacttatacctaaaattacagaatctactaaaacaaggcaaaatgccgtgtttatctcgtcaacttgttggcgagatttttttgatgcgcaagtggtttagtggta
g714	RIF1	ctg.000000F	1608652	827	AACCGTTAAGAACCTCACAAC	TTGAAT	DEL17578	attccgggcttgcgcaAACCGTTAAGAACCTCACAACgttttagtactctgtaattttaggtatgaggtagacgaaaattgtacttatacctaaaattacagaatctactaaaacaaggcaaaatgccgtgtttatctcgtcaacttgttggcgagatttttttgatgcgcaagtggtttagtggta
g714	RIF1	ctg.000000F	1608978	501	CTGGCCAAAATGTTGGAGAGA	ATGGAT	DEL17579	attccgggcttgcgcaCTGGCCAAAATGTTGGAGAGAgttttagtactctgtaattttaggtatgaggtagacgaaaattgtacttatacctaaaattacagaatctactaaaacaaggcaaaatgccgtgtttatctcgtcaacttgttggcgagatttttttgatgcgcaagtggtttagtggta
g714	RIF1	ctg.000000F	1608974	505	CCTTCTGGCCAAAATGTTGGA	GAGAAT	DEL17580	attccgggcttgcgcaCCTTCTGGCCAAAATGTTGGAgttttagtactctgtaattttaggtatgaggtagacgaaaattgtacttatacctaaaattacagaatctactaaaacaaggcaaaatgccgtgtttatctcgtcaacttgttggcgagatttttttgatgcgcaagtggtttagtggta
g715	VPS21	ctg.000000F	1609937	73	TAGTGACTAGATTTACAACTG	GGGAAT	DEL17581	attccgggcttgcgcaTAGTGACTAGATTTACAACTGgttttagtactctgtaattttaggtatgaggtagacgaaaattgtacttatacctaaaattacagaatctactaaaacaaggcaaaatgccgtgtttatctcgtcaacttgttggcgagatttttttgatgcgcaagtggtttagtggta
g715	VPS21	ctg.000000F	1609995	131	ATTCACAACGAAGGAGCTTGA	GTGGGT	DEL17582	attccgggcttgcgcaATTCACAACGAAGGAGCTTGAgttttagtactctgtaattttaggtatgaggtagacgaaaattgtacttatacctaaaattacagaatctactaaaacaaggcaaaatgccgtgtttatctcgtcaacttgttggcgagatttttttgatgcgcaagtggtttagtggta
g715	VPS21	ctg.000000F	1609991	127	CTGCATTCACAACGAAGGAGC	TTGAGT	DEL17583	attccgggcttgcgcaCTGCATTCACAACGAAGGAGCgttttagtactctgtaattttaggtatgaggtagacgaaaattgtacttatacctaaaattacagaatctactaaaacaaggcaaaatgccgtgtttatctcgtcaacttgttggcgagatttttttgatgcgcaagtggtttagtggta
g715	VPS21	ctg.000000F	1610152	288	CGCTTTATCTCTACTTTCAGG	TTGAGT	DEL17584	attccgggcttgcgcaCGCTTTATCTCTACTTTCAGGgttttagtactctgtaattttaggtatgaggtagacgaaaattgtacttatacctaaaattacagaatctactaaaacaaggcaaaatgccgtgtttatctcgtcaacttgttggcgagatttttttgatgcgcaagtggtttagtggta
g716	SHM1	ctg.000000F	1611703	387	GAACATTGACACCCCATAACT	CAGGAT	DEL17585	attccgggcttgcgcaGAACATTGACACCCCATAACTgttttagtactctgtaattttaggtatgaggtagacgaaaattgtacttatacctaaaattacagaatctactaaaacaaggcaaaatgccgtgtttatctcgtcaacttgttggcgagatttttttgatgcgcaagtggtttagtggta
g716	SHM1	ctg.000000F	1610595	1495	TACTATAGTTCACCTGGGACT	GGGAAT	DEL17586	attccgggcttgcgcaTACTATAGTTCACCTGGGACTgttttagtactctgtaattttaggtatgaggtagacgaaaattgtacttatacctaaaattacagaatctactaaaacaaggcaaaatgccgtgtttatctcgtcaacttgttggcgagatttttttgatgcgcaagtggtttagtggta
g716	SHM1	ctg.000000F	1611805	285	AACGTTCACCAGGATACCCTT	CAGAAT	DEL17587	attccgggcttgcgcaAACGTTCACCAGGATACCCTTgttttagtactctgtaattttaggtatgaggtagacgaaaattgtacttatacctaaaattacagaatctactaaaacaaggcaaaatgccgtgtttatctcgtcaacttgttggcgagatttttttgatgcgcaagtggtttagtggta
g716	SHM1	ctg.000000F	1611206	884	GGTGTCAGAAAGGTTACCAAG	AAGGGT	DEL17588	attccgggcttgcgcaGGTGTCAGAAAGGTTACCAAGgttttagtactctgtaattttaggtatgaggtagacgaaaattgtacttatacctaaaattacagaatctactaaaacaaggcaaaatgccgtgtttatctcgtcaacttgttggcgagatttttttgatgcgcaagtggtttagtggta
g717	THI72	ctg.000000F	1612903	-21	AAGCAACCAAGAGCAGGGAAC	ATGAGT	DEL17589	attccgggcttgcgcaAAGCAACCAAGAGCAGGGAACgttttagtactctgtaattttaggtatgaggtagacgaaaattgtacttatacctaaaattacagaatctactaaaacaaggcaaaatgccgtgtttatctcgtcaacttgttggcgagatttttttgatgcgcaagtggtttagtggta
g717	THI72	ctg.000000F	1612918	-6	GGGAACATGAGTGCAAAACTT	GGGGGT	DEL17590	attccgggcttgcgcaGGGAACATGAGTGCAAAACTTgttttagtactctgtaattttaggtatgaggtagacgaaaattgtacttatacctaaaattacagaatctactaaaacaaggcaaaatgccgtgtttatctcgtcaacttgttggcgagatttttttgatgcgcaagtggtttagtggta
g717	THI72	ctg.000000F	1613500	576	AGCTCAGTTCCAATGGCCAAA	AGGGAT	DEL17591	attccgggcttgcgcaAGCTCAGTTCCAATGGCCAAAgttttagtactctgtaattttaggtatgaggtagacgaaaattgtacttatacctaaaattacagaatctactaaaacaaggcaaaatgccgtgtttatctcgtcaacttgttggcgagatttttttgatgcgcaagtggtttagtggta
g717	THI72	ctg.000000F	1613136	212	CCCCAATAAGCGAAAAAGGAC	CAGAAT	DEL17592	attccgggcttgcgcaCCCCAATAAGCGAAAAAGGACgttttagtactctgtaattttaggtatgaggtagacgaaaattgtacttatacctaaaattacagaatctactaaaacaaggcaaaatgccgtgtttatctcgtcaacttgttggcgagatttttttgatgcgcaagtggtttagtggta
g718	RNR1	ctg.000000F	1617448	26	ATGACAGACACCGTTGAACTA	TGGGAT	DEL17593	attccgggcttgcgcaATGACAGACACCGTTGAACTAgttttagtactctgtaattttaggtatgaggtagacgaaaattgtacttatacctaaaattacagaatctactaaaacaaggcaaaatgccgtgtttatctcgtcaacttgttggcgagatttttttgatgcgcaagtggtttagtggta
g718	RNR1	ctg.000000F	1616896	578	AACTCTCATGAACATAAACTG	CGGAGT	DEL17594	attccgggcttgcgcaAACTCTCATGAACATAAACTGgttttagtactctgtaattttaggtatgaggtagacgaaaattgtacttatacctaaaattacagaatctactaaaacaaggcaaaatgccgtgtttatctcgtcaacttgttggcgagatttttttgatgcgcaagtggtttagtggta
g718	RNR1	ctg.000000F	1617167	307	TCTGTAAACGTCGATTTACCG	ATGAGT	DEL17595	attccgggcttgcgcaTCTGTAAACGTCGATTTACCGgttttagtactctgtaattttaggtatgaggtagacgaaaattgtacttatacctaaaattacagaatctactaaaacaaggcaaaatgccgtgtttatctcgtcaacttgttggcgagatttttttgatgcgcaagtggtttagtggta
g718	RNR1	ctg.000000F	1617223	251	TGCTAGTGTAGAATAATCAGG	ATGGGT	DEL17596	attccgggcttgcgcaTGCTAGTGTAGAATAATCAGGgttttagtactctgtaattttaggtatgaggtagacgaaaattgtacttatacctaaaattacagaatctactaaaacaaggcaaaatgccgtgtttatctcgtcaacttgttggcgagatttttttgatgcgcaagtggtttagtggta
g719	VPS30	ctg.000000F	1618993	315	CAAAGTTCAAAAATAATGGCG	ATGAAT	DEL17597	attccgggcttgcgcaCAAAGTTCAAAAATAATGGCGgttttagtactctgtaattttaggtatgaggtagacgaaaattgtacttatacctaaaattacagaatctactaaaacaaggcaaaatgccgtgtttatctcgtcaacttgttggcgagatttttttgatgcgcaagtggtttagtggta
g719	VPS30	ctg.000000F	1618861	447	TATCACAACAGCCTTGACACA	CTGGAT	DEL17598	attccgggcttgcgcaTATCACAACAGCCTTGACACAgttttagtactctgtaattttaggtatgaggtagacgaaaattgtacttatacctaaaattacagaatctactaaaacaaggcaaaatgccgtgtttatctcgtcaacttgttggcgagatttttttgatgcgcaagtggtttagtggta
g719	VPS30	ctg.000000F	1619230	78	CCATAGATAAATCCACCAAGG	ATGAAT	DEL17599	attccgggcttgcgcaCCATAGATAAATCCACCAAGGgttttagtactctgtaattttaggtatgaggtagacgaaaattgtacttatacctaaaattacagaatctactaaaacaaggcaaaatgccgtgtttatctcgtcaacttgttggcgagatttttttgatgcgcaagtggtttagtggta
g719	VPS30	ctg.000000F	1619056	252	GACAAGCCAAAAACGTGACTG	CAGAGT	DEL17600	attccgggcttgcgcaGACAAGCCAAAAACGTGACTGgttttagtactctgtaattttaggtatgaggtagacgaaaattgtacttatacctaaaattacagaatctactaaaacaaggcaaaatgccgtgtttatctcgtcaacttgttggcgagatttttttgatgcgcaagtggtttagtggta
g72	VPS25	ctg.000000F	159498	77	TCTGATAAGCTTGTTCGTCTG	TGGGGT	DEL17601	attccgggcttgcgcaTCTGATAAGCTTGTTCGTCTGgttttagtactctgtaattttaggtatgaggtagacgaaaattgtacttatacctaaaattacagaatctactaaaacaaggcaaaatgccgtgtttatctcgtcaacttgttggcgagatttttttgatgcgcaagtggtttagtggta
g72	VPS25	ctg.000000F	159242	333	CCCAGAATATGGCCATCAGGG	TAGAAT	DEL17602	attccgggcttgcgcaCCCAGAATATGGCCATCAGGGgttttagtactctgtaattttaggtatgaggtagacgaaaattgtacttatacctaaaattacagaatctactaaaacaaggcaaaatgccgtgtttatctcgtcaacttgttggcgagatttttttgatgcgcaagtggtttagtggta
g72	VPS25	ctg.000000F	159420	155	CTATCGAAGTGGTGCATCAGT	AAGAAT	DEL17603	attccgggcttgcgcaCTATCGAAGTGGTGCATCAGTgttttagtactctgtaattttaggtatgaggtagacgaaaattgtacttatacctaaaattacagaatctactaaaacaaggcaaaatgccgtgtttatctcgtcaacttgttggcgagatttttttgatgcgcaagtggtttagtggta
g72	VPS25	ctg.000000F	159473	102	GAAAGCAACAATTGCAAACTT	GGGAGT	DEL17604	attccgggcttgcgcaGAAAGCAACAATTGCAAACTTgttttagtactctgtaattttaggtatgaggtagacgaaaattgtacttatacctaaaattacagaatctactaaaacaaggcaaaatgccgtgtttatctcgtcaacttgttggcgagatttttttgatgcgcaagtggtttagtggta
g720	GEP3	ctg.000000F	1620742	533	AAACGCAGAACCTTTATGAGG	AAGAAT	DEL17605	attccgggcttgcgcaAAACGCAGAACCTTTATGAGGgttttagtactctgtaattttaggtatgaggtagacgaaaattgtacttatacctaaaattacagaatctactaaaacaaggcaaaatgccgtgtttatctcgtcaacttgttggcgagatttttttgatgcgcaagtggtttagtggta
g720	GEP3	ctg.000000F	1620243	1032	AACAGCGATACGTTAGCCTAA	AAGGAT	DEL17606	attccgggcttgcgcaAACAGCGATACGTTAGCCTAAgttttagtactctgtaattttaggtatgaggtagacgaaaattgtacttatacctaaaattacagaatctactaaaacaaggcaaaatgccgtgtttatctcgtcaacttgttggcgagatttttttgatgcgcaagtggtttagtggta
g720	GEP3	ctg.000000F	1620621	654	ATAGGAAACACCTCTTAGCGA	GCGAAT	DEL17607	attccgggcttgcgcaATAGGAAACACCTCTTAGCGAgttttagtactctgtaattttaggtatgaggtagacgaaaattgtacttatacctaaaattacagaatctactaaaacaaggcaaaatgccgtgtttatctcgtcaacttgttggcgagatttttttgatgcgcaagtggtttagtggta
g720	GEP3	ctg.000000F	1621124	151	TTGCTATCATGAGTCTTCACG	AAGGGT	DEL17608	attccgggcttgcgcaTTGCTATCATGAGTCTTCACGgttttagtactctgtaattttaggtatgaggtagacgaaaattgtacttatacctaaaattacagaatctactaaaacaaggcaaaatgccgtgtttatctcgtcaacttgttggcgagatttttttgatgcgcaagtggtttagtggta
g721	NOC2	ctg.000000F	1621748	135	CAGGCTGCTGCTTTAACTAAA	GAGGAT	DEL17609	attccgggcttgcgcaCAGGCTGCTGCTTTAACTAAAgttttagtactctgtaattttaggtatgaggtagacgaaaattgtacttatacctaaaattacagaatctactaaaacaaggcaaaatgccgtgtttatctcgtcaacttgttggcgagatttttttgatgcgcaagtggtttagtggta
g721	NOC2	ctg.000000F	1621691	78	AAGGACCATGCTAAGAGAACA	GCGGGT	DEL17610	attccgggcttgcgcaAAGGACCATGCTAAGAGAACAgttttagtactctgtaattttaggtatgaggtagacgaaaattgtacttatacctaaaattacagaatctactaaaacaaggcaaaatgccgtgtttatctcgtcaacttgttggcgagatttttttgatgcgcaagtggtttagtggta
g721	NOC2	ctg.000000F	1621964	351	GATATGCATGATTTGGCAGAG	AAGGAT	DEL17611	attccgggcttgcgcaGATATGCATGATTTGGCAGAGgttttagtactctgtaattttaggtatgaggtagacgaaaattgtacttatacctaaaattacagaatctactaaaacaaggcaaaatgccgtgtttatctcgtcaacttgttggcgagatttttttgatgcgcaagtggtttagtggta
g721	NOC2	ctg.000000F	1621592	-21	TATACCACACACACGTCAAAG	ATGGGT	DEL17612	attccgggcttgcgcaTATACCACACACACGTCAAAGgttttagtactctgtaattttaggtatgaggtagacgaaaattgtacttatacctaaaattacagaatctactaaaacaaggcaaaatgccgtgtttatctcgtcaacttgttggcgagatttttttgatgcgcaagtggtttagtggta
g722	MEI5	ctg.000000F	1624376	373	TGGATGCTGCAAAACGTCAAT	TAGAGT	DEL17613	attccgggcttgcgcaTGGATGCTGCAAAACGTCAATgttttagtactctgtaattttaggtatgaggtagacgaaaattgtacttatacctaaaattacagaatctactaaaacaaggcaaaatgccgtgtttatctcgtcaacttgttggcgagatttttttgatgcgcaagtggtttagtggta
g722	MEI5	ctg.000000F	1624325	322	TGATGAAAATTGATCGAATGG	GGGGAT	DEL17614	attccgggcttgcgcaTGATGAAAATTGATCGAATGGgttttagtactctgtaattttaggtatgaggtagacgaaaattgtacttatacctaaaattacagaatctactaaaacaaggcaaaatgccgtgtttatctcgtcaacttgttggcgagatttttttgatgcgcaagtggtttagtggta
g722	MEI5	ctg.000000F	1624160	157	ACGAAATTGATCGGGACATCA	GAGAGT	DEL17615	attccgggcttgcgcaACGAAATTGATCGGGACATCAgttttagtactctgtaattttaggtatgaggtagacgaaaattgtacttatacctaaaattacagaatctactaaaacaaggcaaaatgccgtgtttatctcgtcaacttgttggcgagatttttttgatgcgcaagtggtttagtggta
g722	MEI5	ctg.000000F	1624007	4	AGGTCCGGTCACTATCAAATT	CAGAAT	DEL17616	attccgggcttgcgcaAGGTCCGGTCACTATCAAATTgttttagtactctgtaattttaggtatgaggtagacgaaaattgtacttatacctaaaattacagaatctactaaaacaaggcaaaatgccgtgtttatctcgtcaacttgttggcgagatttttttgatgcgcaagtggtttagtggta
g723	RET1	ctg.000000F	1627878	350	TCTTAGTCTACATTCGTGTGG	TGGAAT	DEL17617	attccgggcttgcgcaTCTTAGTCTACATTCGTGTGGgttttagtactctgtaattttaggtatgaggtagacgaaaattgtacttatacctaaaattacagaatctactaaaacaaggcaaaatgccgtgtttatctcgtcaacttgttggcgagatttttttgatgcgcaagtggtttagtggta
g723	RET1	ctg.000000F	1627889	339	AAGTGGCTATGATTCCACCAC	ACGAAT	DEL17618	attccgggcttgcgcaAAGTGGCTATGATTCCACCACgttttagtactctgtaattttaggtatgaggtagacgaaaattgtacttatacctaaaattacagaatctactaaaacaaggcaaaatgccgtgtttatctcgtcaacttgttggcgagatttttttgatgcgcaagtggtttagtggta
g723	RET1	ctg.000000F	1627786	442	GCACAGAGATGTGGAGATTGG	AAGAAT	DEL17619	attccgggcttgcgcaGCACAGAGATGTGGAGATTGGgttttagtactctgtaattttaggtatgaggtagacgaaaattgtacttatacctaaaattacagaatctactaaaacaaggcaaaatgccgtgtttatctcgtcaacttgttggcgagatttttttgatgcgcaagtggtttagtggta
g723	RET1	ctg.000000F	1627359	869	AATTTCGAAGAAGCTGCTGAG	TTGAAT	DEL17620	attccgggcttgcgcaAATTTCGAAGAAGCTGCTGAGgttttagtactctgtaattttaggtatgaggtagacgaaaattgtacttatacctaaaattacagaatctactaaaacaaggcaaaatgccgtgtttatctcgtcaacttgttggcgagatttttttgatgcgcaagtggtttagtggta
g724	TFB2	ctg.000000F	1629403	624	AAGATGGCTGAAACTTTACAG	ATGGAT	DEL17621	attccgggcttgcgcaAAGATGGCTGAAACTTTACAGgttttagtactctgtaattttaggtatgaggtagacgaaaattgtacttatacctaaaattacagaatctactaaaacaaggcaaaatgccgtgtttatctcgtcaacttgttggcgagatttttttgatgcgcaagtggtttagtggta
g724	TFB2	ctg.000000F	1628764	-15	TTTTGACTCCTAAAGATGAGC	CTGAAT	DEL17622	attccgggcttgcgcaTTTTGACTCCTAAAGATGAGCgttttagtactctgtaattttaggtatgaggtagacgaaaattgtacttatacctaaaattacagaatctactaaaacaaggcaaaatgccgtgtttatctcgtcaacttgttggcgagatttttttgatgcgcaagtggtttagtggta
g724	TFB2	ctg.000000F	1628834	55	AACAAGTTCAGTCAAGGCTCT	ATGAGT	DEL17623	attccgggcttgcgcaAACAAGTTCAGTCAAGGCTCTgttttagtactctgtaattttaggtatgaggtagacgaaaattgtacttatacctaaaattacagaatctactaaaacaaggcaaaatgccgtgtttatctcgtcaacttgttggcgagatttttttgatgcgcaagtggtttagtggta
g724	TFB2	ctg.000000F	1629695	916	CAGAAGGTGAAGGGCTTCCAG	ATGAGT	DEL17624	attccgggcttgcgcaCAGAAGGTGAAGGGCTTCCAGgttttagtactctgtaattttaggtatgaggtagacgaaaattgtacttatacctaaaattacagaatctactaaaacaaggcaaaatgccgtgtttatctcgtcaacttgttggcgagatttttttgatgcgcaagtggtttagtggta
g725	DED1	ctg.000000F	1633017	165	GTGGTCGTTCTGACAACTTCG	GTGGGT	DEL17625	attccgggcttgcgcaGTGGTCGTTCTGACAACTTCGgttttagtactctgtaattttaggtatgaggtagacgaaaattgtacttatacctaaaattacagaatctactaaaacaaggcaaaatgccgtgtttatctcgtcaacttgttggcgagatttttttgatgcgcaagtggtttagtggta
g725	DED1	ctg.000000F	1632846	336	TACCATCGATCCATCTACCAG	AAGAGT	DEL17626	attccgggcttgcgcaTACCATCGATCCATCTACCAGgttttagtactctgtaattttaggtatgaggtagacgaaaattgtacttatacctaaaattacagaatctactaaaacaaggcaaaatgccgtgtttatctcgtcaacttgttggcgagatttttttgatgcgcaagtggtttagtggta
g725	DED1	ctg.000000F	1632969	213	GTGGTGATGACAGAAGAGGTG	GTGGAT	DEL17627	attccgggcttgcgcaGTGGTGATGACAGAAGAGGTGgttttagtactctgtaattttaggtatgaggtagacgaaaattgtacttatacctaaaattacagaatctactaaaacaaggcaaaatgccgtgtttatctcgtcaacttgttggcgagatttttttgatgcgcaagtggtttagtggta
g725	DED1	ctg.000000F	1632854	328	TGGTAACAACTCTTCTGGTAG	ATGGAT	DEL17628	attccgggcttgcgcaTGGTAACAACTCTTCTGGTAGgttttagtactctgtaattttaggtatgaggtagacgaaaattgtacttatacctaaaattacagaatctactaaaacaaggcaaaatgccgtgtttatctcgtcaacttgttggcgagatttttttgatgcgcaagtggtttagtggta
g726	AGP1	ctg.000000F	1634265	154	CAGTTTGCGAAAACACACCCA	ATGAGT	DEL17629	attccgggcttgcgcaCAGTTTGCGAAAACACACCCAgttttagtactctgtaattttaggtatgaggtagacgaaaattgtacttatacctaaaattacagaatctactaaaacaaggcaaaatgccgtgtttatctcgtcaacttgttggcgagatttttttgatgcgcaagtggtttagtggta
g726	AGP1	ctg.000000F	1634517	406	AAAGGTTCATAGATCCATCCG	TTGGGT	DEL17630	attccgggcttgcgcaAAAGGTTCATAGATCCATCCGgttttagtactctgtaattttaggtatgaggtagacgaaaattgtacttatacctaaaattacagaatctactaaaacaaggcaaaatgccgtgtttatctcgtcaacttgttggcgagatttttttgatgcgcaagtggtttagtggta
g726	AGP1	ctg.000000F	1634505	394	GATCTATGAACCTTTTCCCGT	AAGAGT	DEL17631	attccgggcttgcgcaGATCTATGAACCTTTTCCCGTgttttagtactctgtaattttaggtatgaggtagacgaaaattgtacttatacctaaaattacagaatctactaaaacaaggcaaaatgccgtgtttatctcgtcaacttgttggcgagatttttttgatgcgcaagtggtttagtggta
g726	AGP1	ctg.000000F	1634529	418	ATGATGTAGTGAACCCAACGG	ATGGAT	DEL17632	attccgggcttgcgcaATGATGTAGTGAACCCAACGGgttttagtactctgtaattttaggtatgaggtagacgaaaattgtacttatacctaaaattacagaatctactaaaacaaggcaaaatgccgtgtttatctcgtcaacttgttggcgagatttttttgatgcgcaagtggtttagtggta
g727	KLMA_50039	ctg.000000F	1636583	126	CAAACCCCATTCTTGACGTTG	AAGAGT	DEL17633	attccgggcttgcgcaCAAACCCCATTCTTGACGTTGgttttagtactctgtaattttaggtatgaggtagacgaaaattgtacttatacctaaaattacagaatctactaaaacaaggcaaaatgccgtgtttatctcgtcaacttgttggcgagatttttttgatgcgcaagtggtttagtggta
g727	KLMA_50039	ctg.000000F	1636544	87	TTCAATCACCTGATGGGTTGG	ACGGGT	DEL17634	attccgggcttgcgcaTTCAATCACCTGATGGGTTGGgttttagtactctgtaattttaggtatgaggtagacgaaaattgtacttatacctaaaattacagaatctactaaaacaaggcaaaatgccgtgtttatctcgtcaacttgttggcgagatttttttgatgcgcaagtggtttagtggta
g727	KLMA_50039	ctg.000000F	1636579	122	CCCCATTCTTGACGTTGAAGA	GTGGAT	DEL17635	attccgggcttgcgcaCCCCATTCTTGACGTTGAAGAgttttagtactctgtaattttaggtatgaggtagacgaaaattgtacttatacctaaaattacagaatctactaaaacaaggcaaaatgccgtgtttatctcgtcaacttgttggcgagatttttttgatgcgcaagtggtttagtggta
g727	KLMA_50039	ctg.000000F	1636580	123	TCCACTCTTCAACGTCAAGAA	TGGGGT	DEL17636	attccgggcttgcgcaTCCACTCTTCAACGTCAAGAAgttttagtactctgtaattttaggtatgaggtagacgaaaattgtacttatacctaaaattacagaatctactaaaacaaggcaaaatgccgtgtttatctcgtcaacttgttggcgagatttttttgatgcgcaagtggtttagtggta
g728	HIS3	ctg.000000F	1638195	191	ATCTAGAAATCCAATACCAGT	TTGAAT	DEL17637	attccgggcttgcgcaATCTAGAAATCCAATACCAGTgttttagtactctgtaattttaggtatgaggtagacgaaaattgtacttatacctaaaattacagaatctactaaaacaaggcaaaatgccgtgtttatctcgtcaacttgttggcgagatttttttgatgcgcaagtggtttagtggta
g728	HIS3	ctg.000000F	1638260	126	CCGACTCCGGTCTATCCAGTA	TAGAAT	DEL17638	attccgggcttgcgcaCCGACTCCGGTCTATCCAGTAgttttagtactctgtaattttaggtatgaggtagacgaaaattgtacttatacctaaaattacagaatctactaaaacaaggcaaaatgccgtgtttatctcgtcaacttgttggcgagatttttttgatgcgcaagtggtttagtggta
g728	HIS3	ctg.000000F	1638099	287	ATCGATGACCACCATACTACG	GAGGAT	DEL17639	attccgggcttgcgcaATCGATGACCACCATACTACGgttttagtactctgtaattttaggtatgaggtagacgaaaattgtacttatacctaaaattacagaatctactaaaacaaggcaaaatgccgtgtttatctcgtcaacttgttggcgagatttttttgatgcgcaagtggtttagtggta
g728	HIS3	ctg.000000F	1638292	94	ATTGAGATATGCCCCCCATGT	AAGGAT	DEL17640	attccgggcttgcgcaATTGAGATATGCCCCCCATGTgttttagtactctgtaattttaggtatgaggtagacgaaaattgtacttatacctaaaattacagaatctactaaaacaaggcaaaatgccgtgtttatctcgtcaacttgttggcgagatttttttgatgcgcaagtggtttagtggta
g729	MRM1	ctg.000000F	1638759	33	ATTTGGGATTTTCACCGCTGG	ACGAAT	DEL17641	attccgggcttgcgcaATTTGGGATTTTCACCGCTGGgttttagtactctgtaattttaggtatgaggtagacgaaaattgtacttatacctaaaattacagaatctactaaaacaaggcaaaatgccgtgtttatctcgtcaacttgttggcgagatttttttgatgcgcaagtggtttagtggta
g729	MRM1	ctg.000000F	1638763	37	GTCCAGCGGTGAAAATCCCAA	ATGAAT	DEL17642	attccgggcttgcgcaGTCCAGCGGTGAAAATCCCAAgttttagtactctgtaattttaggtatgaggtagacgaaaattgtacttatacctaaaattacagaatctactaaaacaaggcaaaatgccgtgtttatctcgtcaacttgttggcgagatttttttgatgcgcaagtggtttagtggta
g729	MRM1	ctg.000000F	1638849	123	AAAGCATGGGAAAAAGATGGC	ATGGAT	DEL17643	attccgggcttgcgcaAAAGCATGGGAAAAAGATGGCgttttagtactctgtaattttaggtatgaggtagacgaaaattgtacttatacctaaaattacagaatctactaaaacaaggcaaaatgccgtgtttatctcgtcaacttgttggcgagatttttttgatgcgcaagtggtttagtggta
g729	MRM1	ctg.000000F	1638734	8	TGTTTATAGAGGCTTTGCCAC	CAGAAT	DEL17644	attccgggcttgcgcaTGTTTATAGAGGCTTTGCCACgttttagtactctgtaattttaggtatgaggtagacgaaaattgtacttatacctaaaattacagaatctactaaaacaaggcaaaatgccgtgtttatctcgtcaacttgttggcgagatttttttgatgcgcaagtggtttagtggta
g73	KLMA_70085	ctg.000000F	159930	77	ATACTGCCATTTTCAAGCAAG	AAGAGT	DEL17645	attccgggcttgcgcaATACTGCCATTTTCAAGCAAGgttttagtactctgtaattttaggtatgaggtagacgaaaattgtacttatacctaaaattacagaatctactaaaacaaggcaaaatgccgtgtttatctcgtcaacttgttggcgagatttttttgatgcgcaagtggtttagtggta
g73	KLMA_70085	ctg.000000F	160292	439	ACAGTGTTCTAGTAGTCCATG	GCGGAT	DEL17646	attccgggcttgcgcaACAGTGTTCTAGTAGTCCATGgttttagtactctgtaattttaggtatgaggtagacgaaaattgtacttatacctaaaattacagaatctactaaaacaaggcaaaatgccgtgtttatctcgtcaacttgttggcgagatttttttgatgcgcaagtggtttagtggta
g73	KLMA_70085	ctg.000000F	160021	168	ACAGCAGCACTACTTAACATG	AAGGAT	DEL17647	attccgggcttgcgcaACAGCAGCACTACTTAACATGgttttagtactctgtaattttaggtatgaggtagacgaaaattgtacttatacctaaaattacagaatctactaaaacaaggcaaaatgccgtgtttatctcgtcaacttgttggcgagatttttttgatgcgcaagtggtttagtggta
g73	KLMA_70085	ctg.000000F	159896	43	CAATCTATAAGGAACTTTTGT	TTGAAT	DEL17648	attccgggcttgcgcaCAATCTATAAGGAACTTTTGTgttttagtactctgtaattttaggtatgaggtagacgaaaattgtacttatacctaaaattacagaatctactaaaacaaggcaaaatgccgtgtttatctcgtcaacttgttggcgagatttttttgatgcgcaagtggtttagtggta
g730	IDI1	ctg.000000F	1641092	120	ACAGACCAAACACACGCTCAA	CAGAGT	DEL17649	attccgggcttgcgcaACAGACCAAACACACGCTCAAgttttagtactctgtaattttaggtatgaggtagacgaaaattgtacttatacctaaaattacagaatctactaaaacaaggcaaaatgccgtgtttatctcgtcaacttgttggcgagatttttttgatgcgcaagtggtttagtggta
g730	IDI1	ctg.000000F	1640360	852	GAATGTTGTGAAAATCATGGC	TAGAGT	DEL17650	attccgggcttgcgcaGAATGTTGTGAAAATCATGGCgttttagtactctgtaattttaggtatgaggtagacgaaaattgtacttatacctaaaattacagaatctactaaaacaaggcaaaatgccgtgtttatctcgtcaacttgttggcgagatttttttgatgcgcaagtggtttagtggta
g730	IDI1	ctg.000000F	1640684	528	CACAGGAAGTGGAAACAAAAG	GTGAAT	DEL17651	attccgggcttgcgcaCACAGGAAGTGGAAACAAAAGgttttagtactctgtaattttaggtatgaggtagacgaaaattgtacttatacctaaaattacagaatctactaaaacaaggcaaaatgccgtgtttatctcgtcaacttgttggcgagatttttttgatgcgcaagtggtttagtggta
g730	IDI1	ctg.000000F	1640691	521	TTTTGTTTCCACTTCCTGTGG	TGGGAT	DEL17652	attccgggcttgcgcaTTTTGTTTCCACTTCCTGTGGgttttagtactctgtaattttaggtatgaggtagacgaaaattgtacttatacctaaaattacagaatctactaaaacaaggcaaaatgccgtgtttatctcgtcaacttgttggcgagatttttttgatgcgcaagtggtttagtggta
g731	BFR1	ctg.000000F	1642462	420	GAGATGCAAAACTTGCACAAG	TTGAGT	DEL17653	attccgggcttgcgcaGAGATGCAAAACTTGCACAAGgttttagtactctgtaattttaggtatgaggtagacgaaaattgtacttatacctaaaattacagaatctactaaaacaaggcaaaatgccgtgtttatctcgtcaacttgttggcgagatttttttgatgcgcaagtggtttagtggta
g731	BFR1	ctg.000000F	1642431	389	GTCTTTGGTTGAAGAAAGATT	GAGAGT	DEL17654	attccgggcttgcgcaGTCTTTGGTTGAAGAAAGATTgttttagtactctgtaattttaggtatgaggtagacgaaaattgtacttatacctaaaattacagaatctactaaaacaaggcaaaatgccgtgtttatctcgtcaacttgttggcgagatttttttgatgcgcaagtggtttagtggta
g731	BFR1	ctg.000000F	1642736	694	AGATTAGAGGCGATTTCGACA	ATGAAT	DEL17655	attccgggcttgcgcaAGATTAGAGGCGATTTCGACAgttttagtactctgtaattttaggtatgaggtagacgaaaattgtacttatacctaaaattacagaatctactaaaacaaggcaaaatgccgtgtttatctcgtcaacttgttggcgagatttttttgatgcgcaagtggtttagtggta
g731	BFR1	ctg.000000F	1642946	904	TATGGGAAGGCTTCACGTAGG	TTGGGT	DEL17656	attccgggcttgcgcaTATGGGAAGGCTTCACGTAGGgttttagtactctgtaattttaggtatgaggtagacgaaaattgtacttatacctaaaattacagaatctactaaaacaaggcaaaatgccgtgtttatctcgtcaacttgttggcgagatttttttgatgcgcaagtggtttagtggta
g732	MCA1	ctg.000000F	1644955	120	GCTGGGATGCAACATTTGGAG	GAGGGT	DEL17657	attccgggcttgcgcaGCTGGGATGCAACATTTGGAGgttttagtactctgtaattttaggtatgaggtagacgaaaattgtacttatacctaaaattacagaatctactaaaacaaggcaaaatgccgtgtttatctcgtcaacttgttggcgagatttttttgatgcgcaagtggtttagtggta
g732	MCA1	ctg.000000F	1644392	683	CACGGTGGTCAAACAAAAGAT	CTGGAT	DEL17658	attccgggcttgcgcaCACGGTGGTCAAACAAAAGATgttttagtactctgtaattttaggtatgaggtagacgaaaattgtacttatacctaaaattacagaatctactaaaacaaggcaaaatgccgtgtttatctcgtcaacttgttggcgagatttttttgatgcgcaagtggtttagtggta
g732	MCA1	ctg.000000F	1644936	139	TGACCTTCAAATGGCATAGGC	TGGGAT	DEL17659	attccgggcttgcgcaTGACCTTCAAATGGCATAGGCgttttagtactctgtaattttaggtatgaggtagacgaaaattgtacttatacctaaaattacagaatctactaaaacaaggcaaaatgccgtgtttatctcgtcaacttgttggcgagatttttttgatgcgcaagtggtttagtggta
g732	MCA1	ctg.000000F	1645063	12	GACCAGGGTACATCTTGGCTA	CGGAAT	DEL17660	attccgggcttgcgcaGACCAGGGTACATCTTGGCTAgttttagtactctgtaattttaggtatgaggtagacgaaaattgtacttatacctaaaattacagaatctactaaaacaaggcaaaatgccgtgtttatctcgtcaacttgttggcgagatttttttgatgcgcaagtggtttagtggta
g733	HOS3	ctg.000000F	1646473	577	AGCCTGATGGAGTAGATGCGT	GTGAAT	DEL17661	attccgggcttgcgcaAGCCTGATGGAGTAGATGCGTgttttagtactctgtaattttaggtatgaggtagacgaaaattgtacttatacctaaaattacagaatctactaaaacaaggcaaaatgccgtgtttatctcgtcaacttgttggcgagatttttttgatgcgcaagtggtttagtggta
g733	HOS3	ctg.000000F	1646398	502	CAATACTTGCACCTTCGAAGA	TGGAGT	DEL17662	attccgggcttgcgcaCAATACTTGCACCTTCGAAGAgttttagtactctgtaattttaggtatgaggtagacgaaaattgtacttatacctaaaattacagaatctactaaaacaaggcaaaatgccgtgtttatctcgtcaacttgttggcgagatttttttgatgcgcaagtggtttagtggta
g733	HOS3	ctg.000000F	1646571	675	CCCATGGTGTAGATCAAAATC	AAGAAT	DEL17663	attccgggcttgcgcaCCCATGGTGTAGATCAAAATCgttttagtactctgtaattttaggtatgaggtagacgaaaattgtacttatacctaaaattacagaatctactaaaacaaggcaaaatgccgtgtttatctcgtcaacttgttggcgagatttttttgatgcgcaagtggtttagtggta
g733	HOS3	ctg.000000F	1646032	136	AACGCGGAAACTGATGCGAAA	GAGAGT	DEL17664	attccgggcttgcgcaAACGCGGAAACTGATGCGAAAgttttagtactctgtaattttaggtatgaggtagacgaaaattgtacttatacctaaaattacagaatctactaaaacaaggcaaaatgccgtgtttatctcgtcaacttgttggcgagatttttttgatgcgcaagtggtttagtggta
g734	HGT1	ctg.000000F	1650457	212	AATCACCCGAATGCAACAGCT	CAGGGT	DEL17665	attccgggcttgcgcaAATCACCCGAATGCAACAGCTgttttagtactctgtaattttaggtatgaggtagacgaaaattgtacttatacctaaaattacagaatctactaaaacaaggcaaaatgccgtgtttatctcgtcaacttgttggcgagatttttttgatgcgcaagtggtttagtggta
g734	HGT1	ctg.000000F	1650155	514	AGCATGATACCGACAGTGATG	GAGAAT	DEL17666	attccgggcttgcgcaAGCATGATACCGACAGTGATGgttttagtactctgtaattttaggtatgaggtagacgaaaattgtacttatacctaaaattacagaatctactaaaacaaggcaaaatgccgtgtttatctcgtcaacttgttggcgagatttttttgatgcgcaagtggtttagtggta
g734	HGT1	ctg.000000F	1650328	341	AATGATGCTTCCAACGATCCA	TAGAAT	DEL17667	attccgggcttgcgcaAATGATGCTTCCAACGATCCAgttttagtactctgtaattttaggtatgaggtagacgaaaattgtacttatacctaaaattacagaatctactaaaacaaggcaaaatgccgtgtttatctcgtcaacttgttggcgagatttttttgatgcgcaagtggtttagtggta
g734	HGT1	ctg.000000F	1650268	401	GTCGGTCGTGTGATTGCAGGT	ATGGGT	DEL17668	attccgggcttgcgcaGTCGGTCGTGTGATTGCAGGTgttttagtactctgtaattttaggtatgaggtagacgaaaattgtacttatacctaaaattacagaatctactaaaacaaggcaaaatgccgtgtttatctcgtcaacttgttggcgagatttttttgatgcgcaagtggtttagtggta
g735	KLMA_50031	ctg.000000F	1654766	249	CTTGTGGAAGTTTGAACCCTT	AGGGAT	DEL17669	attccgggcttgcgcaCTTGTGGAAGTTTGAACCCTTgttttagtactctgtaattttaggtatgaggtagacgaaaattgtacttatacctaaaattacagaatctactaaaacaaggcaaaatgccgtgtttatctcgtcaacttgttggcgagatttttttgatgcgcaagtggtttagtggta
g735	KLMA_50031	ctg.000000F	1654751	234	TGGTTGAAAGTTCCCATCCCT	AAGGGT	DEL17670	attccgggcttgcgcaTGGTTGAAAGTTCCCATCCCTgttttagtactctgtaattttaggtatgaggtagacgaaaattgtacttatacctaaaattacagaatctactaaaacaaggcaaaatgccgtgtttatctcgtcaacttgttggcgagatttttttgatgcgcaagtggtttagtggta
g735	KLMA_50031	ctg.000000F	1654839	322	AAGCAAAGTGCCCCAACATTG	GGGAAT	DEL17671	attccgggcttgcgcaAAGCAAAGTGCCCCAACATTGgttttagtactctgtaattttaggtatgaggtagacgaaaattgtacttatacctaaaattacagaatctactaaaacaaggcaaaatgccgtgtttatctcgtcaacttgttggcgagatttttttgatgcgcaagtggtttagtggta
g735	KLMA_50031	ctg.000000F	1654698	181	TGTTTTGTCTGGCCTTTTCCA	ACGGGT	DEL17672	attccgggcttgcgcaTGTTTTGTCTGGCCTTTTCCAgttttagtactctgtaattttaggtatgaggtagacgaaaattgtacttatacctaaaattacagaatctactaaaacaaggcaaaatgccgtgtttatctcgtcaacttgttggcgagatttttttgatgcgcaagtggtttagtggta
g736	BEM3	ctg.000000F	1658883	294	ATACAACTCACGTTCCAGCGC	AAGAGT	DEL17673	attccgggcttgcgcaATACAACTCACGTTCCAGCGCgttttagtactctgtaattttaggtatgaggtagacgaaaattgtacttatacctaaaattacagaatctactaaaacaaggcaaaatgccgtgtttatctcgtcaacttgttggcgagatttttttgatgcgcaagtggtttagtggta
g736	BEM3	ctg.000000F	1657777	1400	TGATGTAGGGAAACTAGGCGG	TTGGAT	DEL17674	attccgggcttgcgcaTGATGTAGGGAAACTAGGCGGgttttagtactctgtaattttaggtatgaggtagacgaaaattgtacttatacctaaaattacagaatctactaaaacaaggcaaaatgccgtgtttatctcgtcaacttgttggcgagatttttttgatgcgcaagtggtttagtggta
g736	BEM3	ctg.000000F	1658679	498	TGAATAGCCGTGGTTTCAGAG	ATGAGT	DEL17675	attccgggcttgcgcaTGAATAGCCGTGGTTTCAGAGgttttagtactctgtaattttaggtatgaggtagacgaaaattgtacttatacctaaaattacagaatctactaaaacaaggcaaaatgccgtgtttatctcgtcaacttgttggcgagatttttttgatgcgcaagtggtttagtggta
g736	BEM3	ctg.000000F	1658832	345	CCCTAGGAGAACTGTCAGTAG	TCGAAT	DEL17676	attccgggcttgcgcaCCCTAGGAGAACTGTCAGTAGgttttagtactctgtaattttaggtatgaggtagacgaaaattgtacttatacctaaaattacagaatctactaaaacaaggcaaaatgccgtgtttatctcgtcaacttgttggcgagatttttttgatgcgcaagtggtttagtggta
g737	KLMA_50028	ctg.000000F	1660732	222	TGGAGGCACCATCAAAATACA	TGGAAT	DEL17677	attccgggcttgcgcaTGGAGGCACCATCAAAATACAgttttagtactctgtaattttaggtatgaggtagacgaaaattgtacttatacctaaaattacagaatctactaaaacaaggcaaaatgccgtgtttatctcgtcaacttgttggcgagatttttttgatgcgcaagtggtttagtggta
g737	KLMA_50028	ctg.000000F	1660763	191	CTTTGGTTCACAGAAGCATTG	ATGGAT	DEL17678	attccgggcttgcgcaCTTTGGTTCACAGAAGCATTGgttttagtactctgtaattttaggtatgaggtagacgaaaattgtacttatacctaaaattacagaatctactaaaacaaggcaaaatgccgtgtttatctcgtcaacttgttggcgagatttttttgatgcgcaagtggtttagtggta
g737	KLMA_50028	ctg.000000F	1660614	340	GATGCCACTGGACCTCCATTA	CAGAGT	DEL17679	attccgggcttgcgcaGATGCCACTGGACCTCCATTAgttttagtactctgtaattttaggtatgaggtagacgaaaattgtacttatacctaaaattacagaatctactaaaacaaggcaaaatgccgtgtttatctcgtcaacttgttggcgagatttttttgatgcgcaagtggtttagtggta
g737	KLMA_50028	ctg.000000F	1660858	96	TCAAAAGAATCTCTGCGCAAG	TAGAGT	DEL17680	attccgggcttgcgcaTCAAAAGAATCTCTGCGCAAGgttttagtactctgtaattttaggtatgaggtagacgaaaattgtacttatacctaaaattacagaatctactaaaacaaggcaaaatgccgtgtttatctcgtcaacttgttggcgagatttttttgatgcgcaagtggtttagtggta
g738	SLK19	ctg.000000F	1663220	213	GCATTTCTATCTTCTCCGGAG	AAGAAT	DEL17681	attccgggcttgcgcaGCATTTCTATCTTCTCCGGAGgttttagtactctgtaattttaggtatgaggtagacgaaaattgtacttatacctaaaattacagaatctactaaaacaaggcaaaatgccgtgtttatctcgtcaacttgttggcgagatttttttgatgcgcaagtggtttagtggta
g738	SLK19	ctg.000000F	1663333	100	CTTTCATCCGCCAATAATCGA	ATGGGT	DEL17682	attccgggcttgcgcaCTTTCATCCGCCAATAATCGAgttttagtactctgtaattttaggtatgaggtagacgaaaattgtacttatacctaaaattacagaatctactaaaacaaggcaaaatgccgtgtttatctcgtcaacttgttggcgagatttttttgatgcgcaagtggtttagtggta
g738	SLK19	ctg.000000F	1663136	297	ATGCAAAGAGAAACGTTGCAG	TCGAAT	DEL17683	attccgggcttgcgcaATGCAAAGAGAAACGTTGCAGgttttagtactctgtaattttaggtatgaggtagacgaaaattgtacttatacctaaaattacagaatctactaaaacaaggcaaaatgccgtgtttatctcgtcaacttgttggcgagatttttttgatgcgcaagtggtttagtggta
g738	SLK19	ctg.000000F	1662932	501	CAATCCTGGTGAAGAGACAAG	AGGAAT	DEL17684	attccgggcttgcgcaCAATCCTGGTGAAGAGACAAGgttttagtactctgtaattttaggtatgaggtagacgaaaattgtacttatacctaaaattacagaatctactaaaacaaggcaaaatgccgtgtttatctcgtcaacttgttggcgagatttttttgatgcgcaagtggtttagtggta
g739	TOA1	ctg.000000F	1664246	46	CGGTAATTAACGATGTGAGAC	AAGAGT	DEL17685	attccgggcttgcgcaCGGTAATTAACGATGTGAGACgttttagtactctgtaattttaggtatgaggtagacgaaaattgtacttatacctaaaattacagaatctactaaaacaaggcaaaatgccgtgtttatctcgtcaacttgttggcgagatttttttgatgcgcaagtggtttagtggta
g739	TOA1	ctg.000000F	1664279	79	GAAGGGTTTGTTCATCAACAC	CTGAAT	DEL17686	attccgggcttgcgcaGAAGGGTTTGTTCATCAACACgttttagtactctgtaattttaggtatgaggtagacgaaaattgtacttatacctaaaattacagaatctactaaaacaaggcaaaatgccgtgtttatctcgtcaacttgttggcgagatttttttgatgcgcaagtggtttagtggta
g739	TOA1	ctg.000000F	1664429	229	CAGGTTCAACGGTACCACAAG	ACGAAT	DEL17687	attccgggcttgcgcaCAGGTTCAACGGTACCACAAGgttttagtactctgtaattttaggtatgaggtagacgaaaattgtacttatacctaaaattacagaatctactaaaacaaggcaaaatgccgtgtttatctcgtcaacttgttggcgagatttttttgatgcgcaagtggtttagtggta
g739	TOA1	ctg.000000F	1664369	169	GCGCAGTAACTGTCGTTCTCT	CTGGGT	DEL17688	attccgggcttgcgcaGCGCAGTAACTGTCGTTCTCTgttttagtactctgtaattttaggtatgaggtagacgaaaattgtacttatacctaaaattacagaatctactaaaacaaggcaaaatgccgtgtttatctcgtcaacttgttggcgagatttttttgatgcgcaagtggtttagtggta
g74	URA7	ctg.000000F	160964	118	TACCTGCATCGAGGTTCATGT	ATGGGT	DEL17689	attccgggcttgcgcaTACCTGCATCGAGGTTCATGTgttttagtactctgtaattttaggtatgaggtagacgaaaattgtacttatacctaaaattacagaatctactaaaacaaggcaaaatgccgtgtttatctcgtcaacttgttggcgagatttttttgatgcgcaagtggtttagtggta
g74	URA7	ctg.000000F	160991	145	CAATGTCTCCTTTGGAACACG	GTGAAT	DEL17690	attccgggcttgcgcaCAATGTCTCCTTTGGAACACGgttttagtactctgtaattttaggtatgaggtagacgaaaattgtacttatacctaaaattacagaatctactaaaacaaggcaaaatgccgtgtttatctcgtcaacttgttggcgagatttttttgatgcgcaagtggtttagtggta
g74	URA7	ctg.000000F	161377	531	GATAACTGGCACCAAGGAAAC	GTGAAT	DEL17691	attccgggcttgcgcaGATAACTGGCACCAAGGAAACgttttagtactctgtaattttaggtatgaggtagacgaaaattgtacttatacctaaaattacagaatctactaaaacaaggcaaaatgccgtgtttatctcgtcaacttgttggcgagatttttttgatgcgcaagtggtttagtggta
g74	URA7	ctg.000000F	161131	285	CATGTTATTGCCAAGGAACGT	AAGGGT	DEL17692	attccgggcttgcgcaCATGTTATTGCCAAGGAACGTgttttagtactctgtaattttaggtatgaggtagacgaaaattgtacttatacctaaaattacagaatctactaaaacaaggcaaaatgccgtgtttatctcgtcaacttgttggcgagatttttttgatgcgcaagtggtttagtggta
g740	PEX25	ctg.000000F	1666336	122	ACGGCTTGGGGATGAAACATT	GGGGAT	DEL17693	attccgggcttgcgcaACGGCTTGGGGATGAAACATTgttttagtactctgtaattttaggtatgaggtagacgaaaattgtacttatacctaaaattacagaatctactaaaacaaggcaaaatgccgtgtttatctcgtcaacttgttggcgagatttttttgatgcgcaagtggtttagtggta
g740	PEX25	ctg.000000F	1666267	191	TCCAGGATCTCCGAAGAAAAA	ATGGGT	DEL17694	attccgggcttgcgcaTCCAGGATCTCCGAAGAAAAAgttttagtactctgtaattttaggtatgaggtagacgaaaattgtacttatacctaaaattacagaatctactaaaacaaggcaaaatgccgtgtttatctcgtcaacttgttggcgagatttttttgatgcgcaagtggtttagtggta
g740	PEX25	ctg.000000F	1666202	256	CGGGACATTGATAGGAAAAGA	CCGAGT	DEL17695	attccgggcttgcgcaCGGGACATTGATAGGAAAAGAgttttagtactctgtaattttaggtatgaggtagacgaaaattgtacttatacctaaaattacagaatctactaaaacaaggcaaaatgccgtgtttatctcgtcaacttgttggcgagatttttttgatgcgcaagtggtttagtggta
g740	PEX25	ctg.000000F	1666262	196	GATCTCCGAAGAAAAAATGGG	TAGAGT	DEL17696	attccgggcttgcgcaGATCTCCGAAGAAAAAATGGGgttttagtactctgtaattttaggtatgaggtagacgaaaattgtacttatacctaaaattacagaatctactaaaacaaggcaaaatgccgtgtttatctcgtcaacttgttggcgagatttttttgatgcgcaagtggtttagtggta
g741	CAR1	ctg.000000F	1667844	198	GACAAAGATTTCGAAGCGCGC	AAGAAT	DEL17697	attccgggcttgcgcaGACAAAGATTTCGAAGCGCGCgttttagtactctgtaattttaggtatgaggtagacgaaaattgtacttatacctaaaattacagaatctactaaaacaaggcaaaatgccgtgtttatctcgtcaacttgttggcgagatttttttgatgcgcaagtggtttagtggta
g741	CAR1	ctg.000000F	1668087	441	GTTCCCAGACTCCGTAGAGGA	TGGGGT	DEL17698	attccgggcttgcgcaGTTCCCAGACTCCGTAGAGGAgttttagtactctgtaattttaggtatgaggtagacgaaaattgtacttatacctaaaattacagaatctactaaaacaaggcaaaatgccgtgtttatctcgtcaacttgttggcgagatttttttgatgcgcaagtggtttagtggta
g741	CAR1	ctg.000000F	1668040	394	CAATCCATAGCAAACCGGCAT	TTGGGT	DEL17699	attccgggcttgcgcaCAATCCATAGCAAACCGGCATgttttagtactctgtaattttaggtatgaggtagacgaaaattgtacttatacctaaaattacagaatctactaaaacaaggcaaaatgccgtgtttatctcgtcaacttgttggcgagatttttttgatgcgcaagtggtttagtggta
g741	CAR1	ctg.000000F	1667998	352	CCGCCACTGAACCAATGGCAA	TCGAAT	DEL17700	attccgggcttgcgcaCCGCCACTGAACCAATGGCAAgttttagtactctgtaattttaggtatgaggtagacgaaaattgtacttatacctaaaattacagaatctactaaaacaaggcaaaatgccgtgtttatctcgtcaacttgttggcgagatttttttgatgcgcaagtggtttagtggta
g742	KLMA_50023	ctg.000000F	1670109	211	TTGACTGCTTGCACCAACTTG	ACGAGT	DEL17701	attccgggcttgcgcaTTGACTGCTTGCACCAACTTGgttttagtactctgtaattttaggtatgaggtagacgaaaattgtacttatacctaaaattacagaatctactaaaacaaggcaaaatgccgtgtttatctcgtcaacttgttggcgagatttttttgatgcgcaagtggtttagtggta
g742	KLMA_50023	ctg.000000F	1670160	262	GAGGTGATCACGGTTATGCTT	TAGGAT	DEL17702	attccgggcttgcgcaGAGGTGATCACGGTTATGCTTgttttagtactctgtaattttaggtatgaggtagacgaaaattgtacttatacctaaaattacagaatctactaaaacaaggcaaaatgccgtgtttatctcgtcaacttgttggcgagatttttttgatgcgcaagtggtttagtggta
g742	KLMA_50023	ctg.000000F	1669986	88	GCGATATAGTAGCATTTCCCG	ATGAGT	DEL17703	attccgggcttgcgcaGCGATATAGTAGCATTTCCCGgttttagtactctgtaattttaggtatgaggtagacgaaaattgtacttatacctaaaattacagaatctactaaaacaaggcaaaatgccgtgtttatctcgtcaacttgttggcgagatttttttgatgcgcaagtggtttagtggta
g742	KLMA_50023	ctg.000000F	1670081	183	GTCAACGCGGCATCTATTTTC	CAGGAT	DEL17704	attccgggcttgcgcaGTCAACGCGGCATCTATTTTCgttttagtactctgtaattttaggtatgaggtagacgaaaattgtacttatacctaaaattacagaatctactaaaacaaggcaaaatgccgtgtttatctcgtcaacttgttggcgagatttttttgatgcgcaagtggtttagtggta
g743	GDE1	ctg.000000F	1674235	566	ATCTGCGGCTTTACTTGGGGA	CAGAAT	DEL17705	attccgggcttgcgcaATCTGCGGCTTTACTTGGGGAgttttagtactctgtaattttaggtatgaggtagacgaaaattgtacttatacctaaaattacagaatctactaaaacaaggcaaaatgccgtgtttatctcgtcaacttgttggcgagatttttttgatgcgcaagtggtttagtggta
g743	GDE1	ctg.000000F	1673860	941	TTGATTGCCAAAGATGACGGC	GAGAGT	DEL17706	attccgggcttgcgcaTTGATTGCCAAAGATGACGGCgttttagtactctgtaattttaggtatgaggtagacgaaaattgtacttatacctaaaattacagaatctactaaaacaaggcaaaatgccgtgtttatctcgtcaacttgttggcgagatttttttgatgcgcaagtggtttagtggta
g743	GDE1	ctg.000000F	1674283	518	TATGGATCATCTCTACACCAG	ATGAGT	DEL17707	attccgggcttgcgcaTATGGATCATCTCTACACCAGgttttagtactctgtaattttaggtatgaggtagacgaaaattgtacttatacctaaaattacagaatctactaaaacaaggcaaaatgccgtgtttatctcgtcaacttgttggcgagatttttttgatgcgcaagtggtttagtggta
g743	GDE1	ctg.000000F	1673495	1306	AGTAGGGGCATATGGACCAGA	TGGAAT	DEL17708	attccgggcttgcgcaAGTAGGGGCATATGGACCAGAgttttagtactctgtaattttaggtatgaggtagacgaaaattgtacttatacctaaaattacagaatctactaaaacaaggcaaaatgccgtgtttatctcgtcaacttgttggcgagatttttttgatgcgcaagtggtttagtggta
g744	KLMA_50021	ctg.000000F	1677139	6	ACGGGACCTACTCTTTTGGCG	ATGGGT	DEL17709	attccgggcttgcgcaACGGGACCTACTCTTTTGGCGgttttagtactctgtaattttaggtatgaggtagacgaaaattgtacttatacctaaaattacagaatctactaaaacaaggcaaaatgccgtgtttatctcgtcaacttgttggcgagatttttttgatgcgcaagtggtttagtggta
g744	KLMA_50021	ctg.000000F	1676778	367	CTCTACCGTTTACCCAAGGGA	ATGAAT	DEL17710	attccgggcttgcgcaCTCTACCGTTTACCCAAGGGAgttttagtactctgtaattttaggtatgaggtagacgaaaattgtacttatacctaaaattacagaatctactaaaacaaggcaaaatgccgtgtttatctcgtcaacttgttggcgagatttttttgatgcgcaagtggtttagtggta
g744	KLMA_50021	ctg.000000F	1676750	395	CCTCGCTTCACTACAATACCG	GAGGAT	DEL17711	attccgggcttgcgcaCCTCGCTTCACTACAATACCGgttttagtactctgtaattttaggtatgaggtagacgaaaattgtacttatacctaaaattacagaatctactaaaacaaggcaaaatgccgtgtttatctcgtcaacttgttggcgagatttttttgatgcgcaagtggtttagtggta
g744	KLMA_50021	ctg.000000F	1678782	-1637	AGAGGAGTTAGGATGGCTAGG	ATGGAT	DEL17712	attccgggcttgcgcaAGAGGAGTTAGGATGGCTAGGgttttagtactctgtaattttaggtatgaggtagacgaaaattgtacttatacctaaaattacagaatctactaaaacaaggcaaaatgccgtgtttatctcgtcaacttgttggcgagatttttttgatgcgcaagtggtttagtggta
g745	GDH3	ctg.000000F	1681749	1	TGTCATCCGAACCATACGAAC	CAGAAT	DEL17713	attccgggcttgcgcaTGTCATCCGAACCATACGAACgttttagtactctgtaattttaggtatgaggtagacgaaaattgtacttatacctaaaattacagaatctactaaaacaaggcaaaatgccgtgtttatctcgtcaacttgttggcgagatttttttgatgcgcaagtggtttagtggta
g745	GDH3	ctg.000000F	1682119	371	CACACTCTTCTAATTTCAGCG	TCGGAT	DEL17714	attccgggcttgcgcaCACACTCTTCTAATTTCAGCGgttttagtactctgtaattttaggtatgaggtagacgaaaattgtacttatacctaaaattacagaatctactaaaacaaggcaaaatgccgtgtttatctcgtcaacttgttggcgagatttttttgatgcgcaagtggtttagtggta
g745	GDH3	ctg.000000F	1681858	110	GCCAGTCGTATCTGTTCCAGA	AAGAAT	DEL17715	attccgggcttgcgcaGCCAGTCGTATCTGTTCCAGAgttttagtactctgtaattttaggtatgaggtagacgaaaattgtacttatacctaaaattacagaatctactaaaacaaggcaaaatgccgtgtttatctcgtcaacttgttggcgagatttttttgatgcgcaagtggtttagtggta
g745	GDH3	ctg.000000F	1681954	206	TTGTAAGGACCCTTTGCAGAG	TTGAAT	DEL17716	attccgggcttgcgcaTTGTAAGGACCCTTTGCAGAGgttttagtactctgtaattttaggtatgaggtagacgaaaattgtacttatacctaaaattacagaatctactaaaacaaggcaaaatgccgtgtttatctcgtcaacttgttggcgagatttttttgatgcgcaagtggtttagtggta
g746	KLMA_50018	ctg.000000F	1684247	475	ATGGATTGTCAATACCGCCAT	ATGAAT	DEL17717	attccgggcttgcgcaATGGATTGTCAATACCGCCATgttttagtactctgtaattttaggtatgaggtagacgaaaattgtacttatacctaaaattacagaatctactaaaacaaggcaaaatgccgtgtttatctcgtcaacttgttggcgagatttttttgatgcgcaagtggtttagtggta
g746	KLMA_50018	ctg.000000F	1683892	120	CCGGATAGCTCTAAGAAAGAA	AAGAGT	DEL17718	attccgggcttgcgcaCCGGATAGCTCTAAGAAAGAAgttttagtactctgtaattttaggtatgaggtagacgaaaattgtacttatacctaaaattacagaatctactaaaacaaggcaaaatgccgtgtttatctcgtcaacttgttggcgagatttttttgatgcgcaagtggtttagtggta
g746	KLMA_50018	ctg.000000F	1683935	163	CACCGACAAGATCAGAATCAG	TGGAAT	DEL17719	attccgggcttgcgcaCACCGACAAGATCAGAATCAGgttttagtactctgtaattttaggtatgaggtagacgaaaattgtacttatacctaaaattacagaatctactaaaacaaggcaaaatgccgtgtttatctcgtcaacttgttggcgagatttttttgatgcgcaagtggtttagtggta
g746	KLMA_50018	ctg.000000F	1683931	159	CACTGATTCTGATCTTGTCGG	TGGAGT	DEL17720	attccgggcttgcgcaCACTGATTCTGATCTTGTCGGgttttagtactctgtaattttaggtatgaggtagacgaaaattgtacttatacctaaaattacagaatctactaaaacaaggcaaaatgccgtgtttatctcgtcaacttgttggcgagatttttttgatgcgcaagtggtttagtggta
g747	BDH2	ctg.000000F	1686659	237	TGTCTTGACGTCAGCTCCAAC	ATGGGT	DEL17721	attccgggcttgcgcaTGTCTTGACGTCAGCTCCAACgttttagtactctgtaattttaggtatgaggtagacgaaaattgtacttatacctaaaattacagaatctactaaaacaaggcaaaatgccgtgtttatctcgtcaacttgttggcgagatttttttgatgcgcaagtggtttagtggta
g747	BDH2	ctg.000000F	1686446	24	GTCGGTCGTGAAACGGACAGT	TTGAGT	DEL17722	attccgggcttgcgcaGTCGGTCGTGAAACGGACAGTgttttagtactctgtaattttaggtatgaggtagacgaaaattgtacttatacctaaaattacagaatctactaaaacaaggcaaaatgccgtgtttatctcgtcaacttgttggcgagatttttttgatgcgcaagtggtttagtggta
g747	BDH2	ctg.000000F	1686734	312	GATAGGGAAAGATATAACACA	AAGGGT	DEL17723	attccgggcttgcgcaGATAGGGAAAGATATAACACAgttttagtactctgtaattttaggtatgaggtagacgaaaattgtacttatacctaaaattacagaatctactaaaacaaggcaaaatgccgtgtttatctcgtcaacttgttggcgagatttttttgatgcgcaagtggtttagtggta
g747	BDH2	ctg.000000F	1686819	397	GTGGTGCTGGAGTACAATCTG	GGGGAT	DEL17724	attccgggcttgcgcaGTGGTGCTGGAGTACAATCTGgttttagtactctgtaattttaggtatgaggtagacgaaaattgtacttatacctaaaattacagaatctactaaaacaaggcaaaatgccgtgtttatctcgtcaacttgttggcgagatttttttgatgcgcaagtggtttagtggta
g748	BDH1	ctg.000000F	1688687	174	TAAACCAAGACCACTGACATC	ATGGGT	DEL17725	attccgggcttgcgcaTAAACCAAGACCACTGACATCgttttagtactctgtaattttaggtatgaggtagacgaaaattgtacttatacctaaaattacagaatctactaaaacaaggcaaaatgccgtgtttatctcgtcaacttgttggcgagatttttttgatgcgcaagtggtttagtggta
g748	BDH1	ctg.000000F	1688736	223	TGTCCGGTATAGTGTCAAAGG	TTGGAT	DEL17726	attccgggcttgcgcaTGTCCGGTATAGTGTCAAAGGgttttagtactctgtaattttaggtatgaggtagacgaaaattgtacttatacctaaaattacagaatctactaaaacaaggcaaaatgccgtgtttatctcgtcaacttgttggcgagatttttttgatgcgcaagtggtttagtggta
g748	BDH1	ctg.000000F	1688790	277	ACCGTGTTGTTGTCGAAGCTA	CTGGGT	DEL17727	attccgggcttgcgcaACCGTGTTGTTGTCGAAGCTAgttttagtactctgtaattttaggtatgaggtagacgaaaattgtacttatacctaaaattacagaatctactaaaacaaggcaaaatgccgtgtttatctcgtcaacttgttggcgagatttttttgatgcgcaagtggtttagtggta
g748	BDH1	ctg.000000F	1688843	330	GGTTCTGCTCATGCAAAAGAT	GGGAAT	DEL17728	attccgggcttgcgcaGGTTCTGCTCATGCAAAAGATgttttagtactctgtaattttaggtatgaggtagacgaaaattgtacttatacctaaaattacagaatctactaaaacaaggcaaaatgccgtgtttatctcgtcaacttgttggcgagatttttttgatgcgcaagtggtttagtggta
g749	ECM1	ctg.000000F	1690257	189	AAGAAGAAAAACGCGGGAAGA	GTGAGT	DEL17729	attccgggcttgcgcaAAGAAGAAAAACGCGGGAAGAgttttagtactctgtaattttaggtatgaggtagacgaaaattgtacttatacctaaaattacagaatctactaaaacaaggcaaaatgccgtgtttatctcgtcaacttgttggcgagatttttttgatgcgcaagtggtttagtggta
g749	ECM1	ctg.000000F	1690253	185	AAATAAGAAGAAAAACGCGGG	AAGAGT	DEL17730	attccgggcttgcgcaAAATAAGAAGAAAAACGCGGGgttttagtactctgtaattttaggtatgaggtagacgaaaattgtacttatacctaaaattacagaatctactaaaacaaggcaaaatgccgtgtttatctcgtcaacttgttggcgagatttttttgatgcgcaagtggtttagtggta
g749	ECM1	ctg.000000F	1690154	86	GCAAAATCTGTCTTTTCAGCT	CTGGGT	DEL17731	attccgggcttgcgcaGCAAAATCTGTCTTTTCAGCTgttttagtactctgtaattttaggtatgaggtagacgaaaattgtacttatacctaaaattacagaatctactaaaacaaggcaaaatgccgtgtttatctcgtcaacttgttggcgagatttttttgatgcgcaagtggtttagtggta
g749	ECM1	ctg.000000F	1690093	25	CTTCTGATCTTCTTGCCGCAC	GGGAAT	DEL17732	attccgggcttgcgcaCTTCTGATCTTCTTGCCGCACgttttagtactctgtaattttaggtatgaggtagacgaaaattgtacttatacctaaaattacagaatctactaaaacaaggcaaaatgccgtgtttatctcgtcaacttgttggcgagatttttttgatgcgcaagtggtttagtggta
g75	SOD1	ctg.000000F	163356	150	CCTTGAGAGGCTTCCACATCC	ACGAGT	DEL17733	attccgggcttgcgcaCCTTGAGAGGCTTCCACATCCgttttagtactctgtaattttaggtatgaggtagacgaaaattgtacttatacctaaaattacagaatctactaaaacaaggcaaaatgccgtgtttatctcgtcaacttgttggcgagatttttttgatgcgcaagtggtttagtggta
g75	SOD1	ctg.000000F	163400	106	GTGATTTCCCAAGAAATCTTG	GTGGAT	DEL17734	attccgggcttgcgcaGTGATTTCCCAAGAAATCTTGgttttagtactctgtaattttaggtatgaggtagacgaaaattgtacttatacctaaaattacagaatctactaaaacaaggcaaaatgccgtgtttatctcgtcaacttgttggcgagatttttttgatgcgcaagtggtttagtggta
g75	SOD1	ctg.000000F	163339	167	GTTACTGTTGTCACCAAACTC	GTGGAT	DEL17735	attccgggcttgcgcaGTTACTGTTGTCACCAAACTCgttttagtactctgtaattttaggtatgaggtagacgaaaattgtacttatacctaaaattacagaatctactaaaacaaggcaaaatgccgtgtttatctcgtcaacttgttggcgagatttttttgatgcgcaagtggtttagtggta
g75	SOD1	ctg.000000F	163424	82	GATTGGTCTTCAGATTCTTGT	TCGAAT	DEL17736	attccgggcttgcgcaGATTGGTCTTCAGATTCTTGTgttttagtactctgtaattttaggtatgaggtagacgaaaattgtacttatacctaaaattacagaatctactaaaacaaggcaaaatgccgtgtttatctcgtcaacttgttggcgagatttttttgatgcgcaagtggtttagtggta
g750	cal1	ctg.000000F	1691531	493	AGATGACAGCATAGTCATCTG	ACGAGT	DEL17737	attccgggcttgcgcaAGATGACAGCATAGTCATCTGgttttagtactctgtaattttaggtatgaggtagacgaaaattgtacttatacctaaaattacagaatctactaaaacaaggcaaaatgccgtgtttatctcgtcaacttgttggcgagatttttttgatgcgcaagtggtttagtggta
g750	cal1	ctg.000000F	1691090	52	CTATTAACCCTATGGTAAAGG	GCGAAT	DEL17738	attccgggcttgcgcaCTATTAACCCTATGGTAAAGGgttttagtactctgtaattttaggtatgaggtagacgaaaattgtacttatacctaaaattacagaatctactaaaacaaggcaaaatgccgtgtttatctcgtcaacttgttggcgagatttttttgatgcgcaagtggtttagtggta
g750	cal1	ctg.000000F	1691828	790	AGTCTGCTGGTTTAACGGCCG	AAGGAT	DEL17739	attccgggcttgcgcaAGTCTGCTGGTTTAACGGCCGgttttagtactctgtaattttaggtatgaggtagacgaaaattgtacttatacctaaaattacagaatctactaaaacaaggcaaaatgccgtgtttatctcgtcaacttgttggcgagatttttttgatgcgcaagtggtttagtggta
g750	cal1	ctg.000000F	1691936	898	ATCCTGCGTCTAAAAAACCCG	ACGAAT	DEL17740	attccgggcttgcgcaATCCTGCGTCTAAAAAACCCGgttttagtactctgtaattttaggtatgaggtagacgaaaattgtacttatacctaaaattacagaatctactaaaacaaggcaaaatgccgtgtttatctcgtcaacttgttggcgagatttttttgatgcgcaagtggtttagtggta
g751	ALD4	ctg.000000F	1694873	53	AGCCGTTTGTGATCTGAAAGC	GCGAGT	DEL17741	attccgggcttgcgcaAGCCGTTTGTGATCTGAAAGCgttttagtactctgtaattttaggtatgaggtagacgaaaattgtacttatacctaaaattacagaatctactaaaacaaggcaaaatgccgtgtttatctcgtcaacttgttggcgagatttttttgatgcgcaagtggtttagtggta
g751	ALD4	ctg.000000F	1694552	374	AAATTGGCCGACTACATTGAG	AAGGAT	DEL17742	attccgggcttgcgcaAAATTGGCCGACTACATTGAGgttttagtactctgtaattttaggtatgaggtagacgaaaattgtacttatacctaaaattacagaatctactaaaacaaggcaaaatgccgtgtttatctcgtcaacttgttggcgagatttttttgatgcgcaagtggtttagtggta
g751	ALD4	ctg.000000F	1694489	437	GGTAAGGCTATCTCTTCTGCA	AAGGGT	DEL17743	attccgggcttgcgcaGGTAAGGCTATCTCTTCTGCAgttttagtactctgtaattttaggtatgaggtagacgaaaattgtacttatacctaaaattacagaatctactaaaacaaggcaaaatgccgtgtttatctcgtcaacttgttggcgagatttttttgatgcgcaagtggtttagtggta
g751	ALD4	ctg.000000F	1694624	302	GCGGCAGACAAGGCATTCAAG	TCGGGT	DEL17744	attccgggcttgcgcaGCGGCAGACAAGGCATTCAAGgttttagtactctgtaattttaggtatgaggtagacgaaaattgtacttatacctaaaattacagaatctactaaaacaaggcaaaatgccgtgtttatctcgtcaacttgttggcgagatttttttgatgcgcaagtggtttagtggta
g752	NUD1	ctg.000000F	1697854	873	TGGTAGTATTATCAGCAGCGC	TGGAAT	DEL17745	attccgggcttgcgcaTGGTAGTATTATCAGCAGCGCgttttagtactctgtaattttaggtatgaggtagacgaaaattgtacttatacctaaaattacagaatctactaaaacaaggcaaaatgccgtgtttatctcgtcaacttgttggcgagatttttttgatgcgcaagtggtttagtggta
g752	NUD1	ctg.000000F	1697988	739	CAATTCACCAAGCCCGAAGCC	AAGAAT	DEL17746	attccgggcttgcgcaCAATTCACCAAGCCCGAAGCCgttttagtactctgtaattttaggtatgaggtagacgaaaattgtacttatacctaaaattacagaatctactaaaacaaggcaaaatgccgtgtttatctcgtcaacttgttggcgagatttttttgatgcgcaagtggtttagtggta
g752	NUD1	ctg.000000F	1697831	896	ACCAGCTCTTTCACCATAGAA	GAGAAT	DEL17747	attccgggcttgcgcaACCAGCTCTTTCACCATAGAAgttttagtactctgtaattttaggtatgaggtagacgaaaattgtacttatacctaaaattacagaatctactaaaacaaggcaaaatgccgtgtttatctcgtcaacttgttggcgagatttttttgatgcgcaagtggtttagtggta
g752	NUD1	ctg.000000F	1695968	2759	GAGGGGTAGGTCAAGGGAAAA	AAGAAT	DEL17748	attccgggcttgcgcaGAGGGGTAGGTCAAGGGAAAAgttttagtactctgtaattttaggtatgaggtagacgaaaattgtacttatacctaaaattacagaatctactaaaacaaggcaaaatgccgtgtttatctcgtcaacttgttggcgagatttttttgatgcgcaagtggtttagtggta
g753	NDD1	ctg.000000F	1700936	416	GAAGAGGAAGAGGTGTTGTGG	TTGGAT	DEL17749	attccgggcttgcgcaGAAGAGGAAGAGGTGTTGTGGgttttagtactctgtaattttaggtatgaggtagacgaaaattgtacttatacctaaaattacagaatctactaaaacaaggcaaaatgccgtgtttatctcgtcaacttgttggcgagatttttttgatgcgcaagtggtttagtggta
g753	NDD1	ctg.000000F	1700609	89	TTTTGAACCATTTGAGGGCTG	GTGAAT	DEL17750	attccgggcttgcgcaTTTTGAACCATTTGAGGGCTGgttttagtactctgtaattttaggtatgaggtagacgaaaattgtacttatacctaaaattacagaatctactaaaacaaggcaaaatgccgtgtttatctcgtcaacttgttggcgagatttttttgatgcgcaagtggtttagtggta
g753	NDD1	ctg.000000F	1700584	64	AAGAGCAAGGGAACACGAAGT	ATGAAT	DEL17751	attccgggcttgcgcaAAGAGCAAGGGAACACGAAGTgttttagtactctgtaattttaggtatgaggtagacgaaaattgtacttatacctaaaattacagaatctactaaaacaaggcaaaatgccgtgtttatctcgtcaacttgttggcgagatttttttgatgcgcaagtggtttagtggta
g753	NDD1	ctg.000000F	1700637	117	GTTCAATGTATAAGGCGTAGG	TAGAGT	DEL17752	attccgggcttgcgcaGTTCAATGTATAAGGCGTAGGgttttagtactctgtaattttaggtatgaggtagacgaaaattgtacttatacctaaaattacagaatctactaaaacaaggcaaaatgccgtgtttatctcgtcaacttgttggcgagatttttttgatgcgcaagtggtttagtggta
g754	GPB1	ctg.000000F	1703093	393	CCTCCTCATGAAGAACAAAGA	TCGAAT	DEL17753	attccgggcttgcgcaCCTCCTCATGAAGAACAAAGAgttttagtactctgtaattttaggtatgaggtagacgaaaattgtacttatacctaaaattacagaatctactaaaacaaggcaaaatgccgtgtttatctcgtcaacttgttggcgagatttttttgatgcgcaagtggtttagtggta
g754	GPB1	ctg.000000F	1702704	4	AGAGCTCTGGAACTTGACTGA	GAGGGT	DEL17754	attccgggcttgcgcaAGAGCTCTGGAACTTGACTGAgttttagtactctgtaattttaggtatgaggtagacgaaaattgtacttatacctaaaattacagaatctactaaaacaaggcaaaatgccgtgtttatctcgtcaacttgttggcgagatttttttgatgcgcaagtggtttagtggta
g754	GPB1	ctg.000000F	1702884	184	TAAATCCACGCTTGAACACTG	AAGAAT	DEL17755	attccgggcttgcgcaTAAATCCACGCTTGAACACTGgttttagtactctgtaattttaggtatgaggtagacgaaaattgtacttatacctaaaattacagaatctactaaaacaaggcaaaatgccgtgtttatctcgtcaacttgttggcgagatttttttgatgcgcaagtggtttagtggta
g754	GPB1	ctg.000000F	1702739	39	TGTCCTTCTCGAAACAATCCA	GCGAAT	DEL17756	attccgggcttgcgcaTGTCCTTCTCGAAACAATCCAgttttagtactctgtaattttaggtatgaggtagacgaaaattgtacttatacctaaaattacagaatctactaaaacaaggcaaaatgccgtgtttatctcgtcaacttgttggcgagatttttttgatgcgcaagtggtttagtggta
g755	RPS12	ctg.000000F	1705893	244	TTGCTGACGCTAAGCAATTGG	GTGAAT	DEL17757	attccgggcttgcgcaTTGCTGACGCTAAGCAATTGGgttttagtactctgtaattttaggtatgaggtagacgaaaattgtacttatacctaaaattacagaatctactaaaacaaggcaaaatgccgtgtttatctcgtcaacttgttggcgagatttttttgatgcgcaagtggtttagtggta
g755	RPS12	ctg.000000F	1705665	16	AAGTCCAACAAGTTCCAGTCG	CTGAAT	DEL17758	attccgggcttgcgcaAAGTCCAACAAGTTCCAGTCGgttttagtactctgtaattttaggtatgaggtagacgaaaattgtacttatacctaaaattacagaatctactaaaacaaggcaaaatgccgtgtttatctcgtcaacttgttggcgagatttttttgatgcgcaagtggtttagtggta
g755	RPS12	ctg.000000F	1705743	94	ACGGTTTGGCCAGAGGTTTGA	GAGAAT	DEL17759	attccgggcttgcgcaACGGTTTGGCCAGAGGTTTGAgttttagtactctgtaattttaggtatgaggtagacgaaaattgtacttatacctaaaattacagaatctactaaaacaaggcaaaatgccgtgtttatctcgtcaacttgttggcgagatttttttgatgcgcaagtggtttagtggta
g755	RPS12	ctg.000000F	1705889	240	AAGGTTGCTGACGCTAAGCAA	TTGGGT	DEL17760	attccgggcttgcgcaAAGGTTGCTGACGCTAAGCAAgttttagtactctgtaattttaggtatgaggtagacgaaaattgtacttatacctaaaattacagaatctactaaaacaaggcaaaatgccgtgtttatctcgtcaacttgttggcgagatttttttgatgcgcaagtggtttagtggta
g756	RAD17	ctg.000000F	1706594	615	TGATGATACGAAAAGATGCGC	ACGGAT	DEL17761	attccgggcttgcgcaTGATGATACGAAAAGATGCGCgttttagtactctgtaattttaggtatgaggtagacgaaaattgtacttatacctaaaattacagaatctactaaaacaaggcaaaatgccgtgtttatctcgtcaacttgttggcgagatttttttgatgcgcaagtggtttagtggta
g756	RAD17	ctg.000000F	1707189	20	TAGCTCACGCGAAAGTACCAT	TTGAAT	DEL17762	attccgggcttgcgcaTAGCTCACGCGAAAGTACCATgttttagtactctgtaattttaggtatgaggtagacgaaaattgtacttatacctaaaattacagaatctactaaaacaaggcaaaatgccgtgtttatctcgtcaacttgttggcgagatttttttgatgcgcaagtggtttagtggta
g756	RAD17	ctg.000000F	1706993	216	ATGAGTTGATAACTGAAACCG	CTGAAT	DEL17763	attccgggcttgcgcaATGAGTTGATAACTGAAACCGgttttagtactctgtaattttaggtatgaggtagacgaaaattgtacttatacctaaaattacagaatctactaaaacaaggcaaaatgccgtgtttatctcgtcaacttgttggcgagatttttttgatgcgcaagtggtttagtggta
g756	RAD17	ctg.000000F	1707159	50	CAAACCTTTCATTATCAGCCA	GAGAAT	DEL17764	attccgggcttgcgcaCAAACCTTTCATTATCAGCCAgttttagtactctgtaattttaggtatgaggtagacgaaaattgtacttatacctaaaattacagaatctactaaaacaaggcaaaatgccgtgtttatctcgtcaacttgttggcgagatttttttgatgcgcaagtggtttagtggta
g757	GTT1	ctg.000000F	1709012	135	GAACTCCAGGATTCAGAGCTC	CAGAAT	DEL17765	attccgggcttgcgcaGAACTCCAGGATTCAGAGCTCgttttagtactctgtaattttaggtatgaggtagacgaaaattgtacttatacctaaaattacagaatctactaaaacaaggcaaaatgccgtgtttatctcgtcaacttgttggcgagatttttttgatgcgcaagtggtttagtggta
g757	GTT1	ctg.000000F	1709076	71	GCCTTCAGGGTCCTTTGGCTA	TTGGAT	DEL17766	attccgggcttgcgcaGCCTTCAGGGTCCTTTGGCTAgttttagtactctgtaattttaggtatgaggtagacgaaaattgtacttatacctaaaattacagaatctactaaaacaaggcaaaatgccgtgtttatctcgtcaacttgttggcgagatttttttgatgcgcaagtggtttagtggta
g757	GTT1	ctg.000000F	1708925	222	ATGGTAGGAAGGACATTGTTG	CAGAAT	DEL17767	attccgggcttgcgcaATGGTAGGAAGGACATTGTTGgttttagtactctgtaattttaggtatgaggtagacgaaaattgtacttatacctaaaattacagaatctactaaaacaaggcaaaatgccgtgtttatctcgtcaacttgttggcgagatttttttgatgcgcaagtggtttagtggta
g757	GTT1	ctg.000000F	1708420	727	TTCATTGCTTTGGCGTGGATG	AAGAAT	DEL17768	attccgggcttgcgcaTTCATTGCTTTGGCGTGGATGgttttagtactctgtaattttaggtatgaggtagacgaaaattgtacttatacctaaaattacagaatctactaaaacaaggcaaaatgccgtgtttatctcgtcaacttgttggcgagatttttttgatgcgcaagtggtttagtggta
g758	hypothetical protein	ctg.000000F	1710212	65	AGAAGATCCTGGATGACTCCA	ATGGGT	DEL17769	attccgggcttgcgcaAGAAGATCCTGGATGACTCCAgttttagtactctgtaattttaggtatgaggtagacgaaaattgtacttatacctaaaattacagaatctactaaaacaaggcaaaatgccgtgtttatctcgtcaacttgttggcgagatttttttgatgcgcaagtggtttagtggta
g758	hypothetical protein	ctg.000000F	1710197	80	AGTGTACAACCTGGCACCCAT	TGGAGT	DEL17770	attccgggcttgcgcaAGTGTACAACCTGGCACCCATgttttagtactctgtaattttaggtatgaggtagacgaaaattgtacttatacctaaaattacagaatctactaaaacaaggcaaaatgccgtgtttatctcgtcaacttgttggcgagatttttttgatgcgcaagtggtttagtggta
g758	hypothetical protein	ctg.000000F	1710207	70	CTGGCACCCATTGGAGTCATC	CAGGAT	DEL17771	attccgggcttgcgcaCTGGCACCCATTGGAGTCATCgttttagtactctgtaattttaggtatgaggtagacgaaaattgtacttatacctaaaattacagaatctactaaaacaaggcaaaatgccgtgtttatctcgtcaacttgttggcgagatttttttgatgcgcaagtggtttagtggta
g758	hypothetical protein	ctg.000000F	1710256	21	AGAGTATGAATGCCTCTTCTG	TGGAAT	DEL17772	attccgggcttgcgcaAGAGTATGAATGCCTCTTCTGgttttagtactctgtaattttaggtatgaggtagacgaaaattgtacttatacctaaaattacagaatctactaaaacaaggcaaaatgccgtgtttatctcgtcaacttgttggcgagatttttttgatgcgcaagtggtttagtggta
g76	KLMA_70090	ctg.000000F	165116	350	GGAGACTTTGGTTTGAACAGA	AAGAGT	DEL17773	attccgggcttgcgcaGGAGACTTTGGTTTGAACAGAgttttagtactctgtaattttaggtatgaggtagacgaaaattgtacttatacctaaaattacagaatctactaaaacaaggcaaaatgccgtgtttatctcgtcaacttgttggcgagatttttttgatgcgcaagtggtttagtggta
g76	KLMA_70090	ctg.000000F	164798	32	ATGGTGGCTGGCTCTTGGCGC	CAGGAT	DEL17774	attccgggcttgcgcaATGGTGGCTGGCTCTTGGCGCgttttagtactctgtaattttaggtatgaggtagacgaaaattgtacttatacctaaaattacagaatctactaaaacaaggcaaaatgccgtgtttatctcgtcaacttgttggcgagatttttttgatgcgcaagtggtttagtggta
g76	KLMA_70090	ctg.000000F	165072	306	GCATCGCAGCTGGAAATTGAC	TTGAAT	DEL17775	attccgggcttgcgcaGCATCGCAGCTGGAAATTGACgttttagtactctgtaattttaggtatgaggtagacgaaaattgtacttatacctaaaattacagaatctactaaaacaaggcaaaatgccgtgtttatctcgtcaacttgttggcgagatttttttgatgcgcaagtggtttagtggta
g76	KLMA_70090	ctg.000000F	165416	650	GTGTCTCGCTTTTATTAACCC	GTGGAT	DEL17776	attccgggcttgcgcaGTGTCTCGCTTTTATTAACCCgttttagtactctgtaattttaggtatgaggtagacgaaaattgtacttatacctaaaattacagaatctactaaaacaaggcaaaatgccgtgtttatctcgtcaacttgttggcgagatttttttgatgcgcaagtggtttagtggta
g77	ERD2	ctg.000000F	167085	837	TTATCAAACTAGGCGGTGACT	TTGAAT	DEL17777	attccgggcttgcgcaTTATCAAACTAGGCGGTGACTgttttagtactctgtaattttaggtatgaggtagacgaaaattgtacttatacctaaaattacagaatctactaaaacaaggcaaaatgccgtgtttatctcgtcaacttgttggcgagatttttttgatgcgcaagtggtttagtggta
g77	ERD2	ctg.000000F	166618	370	TTGTACAATGAGGTCCATCTG	GTGAAT	DEL17778	attccgggcttgcgcaTTGTACAATGAGGTCCATCTGgttttagtactctgtaattttaggtatgaggtagacgaaaattgtacttatacctaaaattacagaatctactaaaacaaggcaaaatgccgtgtttatctcgtcaacttgttggcgagatttttttgatgcgcaagtggtttagtggta
g77	ERD2	ctg.000000F	166871	623	GGTCAACATAAACAATTGTGG	AAGGAT	DEL17779	attccgggcttgcgcaGGTCAACATAAACAATTGTGGgttttagtactctgtaattttaggtatgaggtagacgaaaattgtacttatacctaaaattacagaatctactaaaacaaggcaaaatgccgtgtttatctcgtcaacttgttggcgagatttttttgatgcgcaagtggtttagtggta
g77	ERD2	ctg.000000F	166719	471	TAATCATATCCTGGTAAGCGA	CTGGGT	DEL17780	attccgggcttgcgcaTAATCATATCCTGGTAAGCGAgttttagtactctgtaattttaggtatgaggtagacgaaaattgtacttatacctaaaattacagaatctactaaaacaaggcaaaatgccgtgtttatctcgtcaacttgttggcgagatttttttgatgcgcaagtggtttagtggta
g773	BIO5	ctg.000001F	15033	-173	CAACCCACTGTGGTCCTTCGT	GGGAAT	DEL17781	attccgggcttgcgcaCAACCCACTGTGGTCCTTCGTgttttagtactctgtaattttaggtatgaggtagacgaaaattgtacttatacctaaaattacagaatctactaaaacaaggcaaaatgccgtgtttatctcgtcaacttgttggcgagatttttttgatgcgcaagtggtttagtggta
g773	BIO5	ctg.000001F	15031	-171	CGATTCCCACGAAGGACCACA	GTGGGT	DEL17782	attccgggcttgcgcaCGATTCCCACGAAGGACCACAgttttagtactctgtaattttaggtatgaggtagacgaaaattgtacttatacctaaaattacagaatctactaaaacaaggcaaaatgccgtgtttatctcgtcaacttgttggcgagatttttttgatgcgcaagtggtttagtggta
g773	BIO5	ctg.000001F	15540	-680	AACTTACTGATGTCAAGAGCG	CTGGAT	DEL17783	attccgggcttgcgcaAACTTACTGATGTCAAGAGCGgttttagtactctgtaattttaggtatgaggtagacgaaaattgtacttatacctaaaattacagaatctactaaaacaaggcaaaatgccgtgtttatctcgtcaacttgttggcgagatttttttgatgcgcaagtggtttagtggta
g773	BIO5	ctg.000001F	15332	-472	GAAAGAGGGATGCAGAATAGA	GTGGAT	DEL17784	attccgggcttgcgcaGAAAGAGGGATGCAGAATAGAgttttagtactctgtaattttaggtatgaggtagacgaaaattgtacttatacctaaaattacagaatctactaaaacaaggcaaaatgccgtgtttatctcgtcaacttgttggcgagatttttttgatgcgcaagtggtttagtggta
g774	BIO4	ctg.000001F	16656	243	CACTTTCACCTTACAATGCCA	TGGAAT	DEL17785	attccgggcttgcgcaCACTTTCACCTTACAATGCCAgttttagtactctgtaattttaggtatgaggtagacgaaaattgtacttatacctaaaattacagaatctactaaaacaaggcaaaatgccgtgtttatctcgtcaacttgttggcgagatttttttgatgcgcaagtggtttagtggta
g774	BIO4	ctg.000001F	16779	120	GGAAGCCGGTTCAGACTGGGC	TCGAAT	DEL17786	attccgggcttgcgcaGGAAGCCGGTTCAGACTGGGCgttttagtactctgtaattttaggtatgaggtagacgaaaattgtacttatacctaaaattacagaatctactaaaacaaggcaaaatgccgtgtttatctcgtcaacttgttggcgagatttttttgatgcgcaagtggtttagtggta
g774	BIO4	ctg.000001F	16734	165	GGACGGTTTCCATGTTTCCCA	TCGAAT	DEL17787	attccgggcttgcgcaGGACGGTTTCCATGTTTCCCAgttttagtactctgtaattttaggtatgaggtagacgaaaattgtacttatacctaaaattacagaatctactaaaacaaggcaaaatgccgtgtttatctcgtcaacttgttggcgagatttttttgatgcgcaagtggtttagtggta
g774	BIO4	ctg.000001F	16673	226	GGTGAAAGTGGTTTCTTGAAC	TGGAAT	DEL17788	attccgggcttgcgcaGGTGAAAGTGGTTTCTTGAACgttttagtactctgtaattttaggtatgaggtagacgaaaattgtacttatacctaaaattacagaatctactaaaacaaggcaaaatgccgtgtttatctcgtcaacttgttggcgagatttttttgatgcgcaagtggtttagtggta
g775	BIO3	ctg.000001F	17709	291	GGCAAGTCTAACAGCGGGCAA	ATGGGT	DEL17789	attccgggcttgcgcaGGCAAGTCTAACAGCGGGCAAgttttagtactctgtaattttaggtatgaggtagacgaaaattgtacttatacctaaaattacagaatctactaaaacaaggcaaaatgccgtgtttatctcgtcaacttgttggcgagatttttttgatgcgcaagtggtttagtggta
g775	BIO3	ctg.000001F	17530	112	TCTTGCCGGTTCTATGTGCCA	AGGGGT	DEL17790	attccgggcttgcgcaTCTTGCCGGTTCTATGTGCCAgttttagtactctgtaattttaggtatgaggtagacgaaaattgtacttatacctaaaattacagaatctactaaaacaaggcaaaatgccgtgtttatctcgtcaacttgttggcgagatttttttgatgcgcaagtggtttagtggta
g775	BIO3	ctg.000001F	17503	85	CGATCTGGTTGCTATTCATAG	ATGAGT	DEL17791	attccgggcttgcgcaCGATCTGGTTGCTATTCATAGgttttagtactctgtaattttaggtatgaggtagacgaaaattgtacttatacctaaaattacagaatctactaaaacaaggcaaaatgccgtgtttatctcgtcaacttgttggcgagatttttttgatgcgcaagtggtttagtggta
g775	BIO3	ctg.000001F	17579	161	ACAAGGGACGCAGTTAATAGA	CAGAAT	DEL17792	attccgggcttgcgcaACAAGGGACGCAGTTAATAGAgttttagtactctgtaattttaggtatgaggtagacgaaaattgtacttatacctaaaattacagaatctactaaaacaaggcaaaatgccgtgtttatctcgtcaacttgttggcgagatttttttgatgcgcaagtggtttagtggta
g776	hypothetical protein	ctg.000001F	20720	52	TTATAGGAGCTATGATTGTCT	GGGGGT	DEL17793	attccgggcttgcgcaTTATAGGAGCTATGATTGTCTgttttagtactctgtaattttaggtatgaggtagacgaaaattgtacttatacctaaaattacagaatctactaaaacaaggcaaaatgccgtgtttatctcgtcaacttgttggcgagatttttttgatgcgcaagtggtttagtggta
g776	hypothetical protein	ctg.000001F	20493	279	GAGATGGCCTATAATTCCCCA	CTGGAT	DEL17794	attccgggcttgcgcaGAGATGGCCTATAATTCCCCAgttttagtactctgtaattttaggtatgaggtagacgaaaattgtacttatacctaaaattacagaatctactaaaacaaggcaaaatgccgtgtttatctcgtcaacttgttggcgagatttttttgatgcgcaagtggtttagtggta
g776	hypothetical protein	ctg.000001F	20672	100	CAGATTGGGCTGAAACTGTGA	CAGGAT	DEL17795	attccgggcttgcgcaCAGATTGGGCTGAAACTGTGAgttttagtactctgtaattttaggtatgaggtagacgaaaattgtacttatacctaaaattacagaatctactaaaacaaggcaaaatgccgtgtttatctcgtcaacttgttggcgagatttttttgatgcgcaagtggtttagtggta
g776	hypothetical protein	ctg.000001F	20746	26	AGGCGGGGAAAGTTCTACTGC	TGGAGT	DEL17796	attccgggcttgcgcaAGGCGGGGAAAGTTCTACTGCgttttagtactctgtaattttaggtatgaggtagacgaaaattgtacttatacctaaaattacagaatctactaaaacaaggcaaaatgccgtgtttatctcgtcaacttgttggcgagatttttttgatgcgcaagtggtttagtggta
g777	FEN2	ctg.000001F	24540	838	GGAGCGTGAAAGAATAGTTGA	AAGAAT	DEL17797	attccgggcttgcgcaGGAGCGTGAAAGAATAGTTGAgttttagtactctgtaattttaggtatgaggtagacgaaaattgtacttatacctaaaattacagaatctactaaaacaaggcaaaatgccgtgtttatctcgtcaacttgttggcgagatttttttgatgcgcaagtggtttagtggta
g777	FEN2	ctg.000001F	25073	305	GCTTACGCTAATGGTATGAAA	GAGGAT	DEL17798	attccgggcttgcgcaGCTTACGCTAATGGTATGAAAgttttagtactctgtaattttaggtatgaggtagacgaaaattgtacttatacctaaaattacagaatctactaaaacaaggcaaaatgccgtgtttatctcgtcaacttgttggcgagatttttttgatgcgcaagtggtttagtggta
g777	FEN2	ctg.000001F	25061	317	GGTATGAAAGAGGATCTAAAG	TTGAAT	DEL17799	attccgggcttgcgcaGGTATGAAAGAGGATCTAAAGgttttagtactctgtaattttaggtatgaggtagacgaaaattgtacttatacctaaaattacagaatctactaaaacaaggcaaaatgccgtgtttatctcgtcaacttgttggcgagatttttttgatgcgcaagtggtttagtggta
g777	FEN2	ctg.000001F	25203	175	GACGTACCAGGTTCATGCCAA	CGGAAT	DEL17800	attccgggcttgcgcaGACGTACCAGGTTCATGCCAAgttttagtactctgtaattttaggtatgaggtagacgaaaattgtacttatacctaaaattacagaatctactaaaacaaggcaaaatgccgtgtttatctcgtcaacttgttggcgagatttttttgatgcgcaagtggtttagtggta
g78	PRE7	ctg.000000F	167921	85	CCACCATTGTCAGAATATGGA	TTGAAT	DEL17801	attccgggcttgcgcaCCACCATTGTCAGAATATGGAgttttagtactctgtaattttaggtatgaggtagacgaaaattgtacttatacctaaaattacagaatctactaaaacaaggcaaaatgccgtgtttatctcgtcaacttgttggcgagatttttttgatgcgcaagtggtttagtggta
g78	PRE7	ctg.000000F	167532	474	AAAGAGAACAATGCAGAGCTG	GTGGAT	DEL17802	attccgggcttgcgcaAAAGAGAACAATGCAGAGCTGgttttagtactctgtaattttaggtatgaggtagacgaaaattgtacttatacctaaaattacagaatctactaaaacaaggcaaaatgccgtgtttatctcgtcaacttgttggcgagatttttttgatgcgcaagtggtttagtggta
g78	PRE7	ctg.000000F	167781	225	ATGATATCCTAATTAGTGCGA	ATGGGT	DEL17803	attccgggcttgcgcaATGATATCCTAATTAGTGCGAgttttagtactctgtaattttaggtatgaggtagacgaaaattgtacttatacctaaaattacagaatctactaaaacaaggcaaaatgccgtgtttatctcgtcaacttgttggcgagatttttttgatgcgcaagtggtttagtggta
g78	PRE7	ctg.000000F	167817	189	GGAAGACTTTTGGTTCGTACC	TAGAAT	DEL17804	attccgggcttgcgcaGGAAGACTTTTGGTTCGTACCgttttagtactctgtaattttaggtatgaggtagacgaaaattgtacttatacctaaaattacagaatctactaaaacaaggcaaaatgccgtgtttatctcgtcaacttgttggcgagatttttttgatgcgcaagtggtttagtggta
g780	KLMA_10012	ctg.000001F	32994	1239	GGTCCTAATGCCAATGAGCCA	TTGGAT	DEL17805	attccgggcttgcgcaGGTCCTAATGCCAATGAGCCAgttttagtactctgtaattttaggtatgaggtagacgaaaattgtacttatacctaaaattacagaatctactaaaacaaggcaaaatgccgtgtttatctcgtcaacttgttggcgagatttttttgatgcgcaagtggtttagtggta
g780	KLMA_10012	ctg.000001F	32990	1235	AATGGCTCATTGGCATTAGGA	CCGAAT	DEL17806	attccgggcttgcgcaAATGGCTCATTGGCATTAGGAgttttagtactctgtaattttaggtatgaggtagacgaaaattgtacttatacctaaaattacagaatctactaaaacaaggcaaaatgccgtgtttatctcgtcaacttgttggcgagatttttttgatgcgcaagtggtttagtggta
g780	KLMA_10012	ctg.000001F	32287	532	GAAAGACGACAGAAAAACTGG	AAGAGT	DEL17807	attccgggcttgcgcaGAAAGACGACAGAAAAACTGGgttttagtactctgtaattttaggtatgaggtagacgaaaattgtacttatacctaaaattacagaatctactaaaacaaggcaaaatgccgtgtttatctcgtcaacttgttggcgagatttttttgatgcgcaagtggtttagtggta
g780	KLMA_10012	ctg.000001F	31874	119	CTATGAAGATGCTCCAACTGA	GGGGGT	DEL17808	attccgggcttgcgcaCTATGAAGATGCTCCAACTGAgttttagtactctgtaattttaggtatgaggtagacgaaaattgtacttatacctaaaattacagaatctactaaaacaaggcaaaatgccgtgtttatctcgtcaacttgttggcgagatttttttgatgcgcaagtggtttagtggta
g781	KLMA_10013	ctg.000001F	37703	13	ATGATAAACGTGTTCAAGAGT	TGGAGT	DEL17809	attccgggcttgcgcaATGATAAACGTGTTCAAGAGTgttttagtactctgtaattttaggtatgaggtagacgaaaattgtacttatacctaaaattacagaatctactaaaacaaggcaaaatgccgtgtttatctcgtcaacttgttggcgagatttttttgatgcgcaagtggtttagtggta
g782	HMLALPHA3	ctg.000001F	40674	603	CTGAAAAGATGATATTAGAGA	CAGAAT	DEL17810	attccgggcttgcgcaCTGAAAAGATGATATTAGAGAgttttagtactctgtaattttaggtatgaggtagacgaaaattgtacttatacctaaaattacagaatctactaaaacaaggcaaaatgccgtgtttatctcgtcaacttgttggcgagatttttttgatgcgcaagtggtttagtggta
g782	HMLALPHA3	ctg.000001F	41263	14	CTCAGAACGTCAATGATGTGT	GAGAGT	DEL17811	attccgggcttgcgcaCTCAGAACGTCAATGATGTGTgttttagtactctgtaattttaggtatgaggtagacgaaaattgtacttatacctaaaattacagaatctactaaaacaaggcaaaatgccgtgtttatctcgtcaacttgttggcgagatttttttgatgcgcaagtggtttagtggta
g782	HMLALPHA3	ctg.000001F	40860	417	GAAGTTCAAACCCATGATAAT	TTGGAT	DEL17812	attccgggcttgcgcaGAAGTTCAAACCCATGATAATgttttagtactctgtaattttaggtatgaggtagacgaaaattgtacttatacctaaaattacagaatctactaaaacaaggcaaaatgccgtgtttatctcgtcaacttgttggcgagatttttttgatgcgcaagtggtttagtggta
g782	HMLALPHA3	ctg.000001F	40869	408	CTGTCTTATATCCAAATTATC	ATGGGT	DEL17813	attccgggcttgcgcaCTGTCTTATATCCAAATTATCgttttagtactctgtaattttaggtatgaggtagacgaaaattgtacttatacctaaaattacagaatctactaaaacaaggcaaaatgccgtgtttatctcgtcaacttgttggcgagatttttttgatgcgcaagtggtttagtggta
g783	CHA1	ctg.000001F	46538	218	AGAGCTAGCGAATACATGCCC	TTGGAT	DEL17814	attccgggcttgcgcaAGAGCTAGCGAATACATGCCCgttttagtactctgtaattttaggtatgaggtagacgaaaattgtacttatacctaaaattacagaatctactaaaacaaggcaaaatgccgtgtttatctcgtcaacttgttggcgagatttttttgatgcgcaagtggtttagtggta
g783	CHA1	ctg.000001F	46619	137	CCAAGTGGAAGTTTCAAGAGC	AGGGGT	DEL17815	attccgggcttgcgcaCCAAGTGGAAGTTTCAAGAGCgttttagtactctgtaattttaggtatgaggtagacgaaaattgtacttatacctaaaattacagaatctactaaaacaaggcaaaatgccgtgtttatctcgtcaacttgttggcgagatttttttgatgcgcaagtggtttagtggta
g783	CHA1	ctg.000001F	46691	65	TTTGAAAGTGTGACGGAGCAA	AGGAGT	DEL17816	attccgggcttgcgcaTTTGAAAGTGTGACGGAGCAAgttttagtactctgtaattttaggtatgaggtagacgaaaattgtacttatacctaaaattacagaatctactaaaacaaggcaaaatgccgtgtttatctcgtcaacttgttggcgagatttttttgatgcgcaagtggtttagtggta
g783	CHA1	ctg.000001F	46524	232	CCTGCATTACCTCCAGAGCTA	GCGAAT	DEL17817	attccgggcttgcgcaCCTGCATTACCTCCAGAGCTAgttttagtactctgtaattttaggtatgaggtagacgaaaattgtacttatacctaaaattacagaatctactaaaacaaggcaaaatgccgtgtttatctcgtcaacttgttggcgagatttttttgatgcgcaagtggtttagtggta
g784	VAC17	ctg.000001F	47879	195	GGAAGTCTACATCATGAAGAG	AAGGAT	DEL17818	attccgggcttgcgcaGGAAGTCTACATCATGAAGAGgttttagtactctgtaattttaggtatgaggtagacgaaaattgtacttatacctaaaattacagaatctactaaaacaaggcaaaatgccgtgtttatctcgtcaacttgttggcgagatttttttgatgcgcaagtggtttagtggta
g784	VAC17	ctg.000001F	47663	-21	GGACCTAATCGATCACACACA	ATGAAT	DEL17819	attccgggcttgcgcaGGACCTAATCGATCACACACAgttttagtactctgtaattttaggtatgaggtagacgaaaattgtacttatacctaaaattacagaatctactaaaacaaggcaaaatgccgtgtttatctcgtcaacttgttggcgagatttttttgatgcgcaagtggtttagtggta
g784	VAC17	ctg.000001F	47826	142	GAGAAGTCAACCTAGCCAAGA	ACGAAT	DEL17820	attccgggcttgcgcaGAGAAGTCAACCTAGCCAAGAgttttagtactctgtaattttaggtatgaggtagacgaaaattgtacttatacctaaaattacagaatctactaaaacaaggcaaaatgccgtgtttatctcgtcaacttgttggcgagatttttttgatgcgcaagtggtttagtggta
g784	VAC17	ctg.000001F	48093	409	TTATAGCAGCAGTCAGCTCCA	CAGAAT	DEL17821	attccgggcttgcgcaTTATAGCAGCAGTCAGCTCCAgttttagtactctgtaattttaggtatgaggtagacgaaaattgtacttatacctaaaattacagaatctactaaaacaaggcaaaatgccgtgtttatctcgtcaacttgttggcgagatttttttgatgcgcaagtggtttagtggta
g785	MRC1	ctg.000001F	51714	255	ATGAAGGGGAGCAGATTGATG	ACGAAT	DEL17822	attccgggcttgcgcaATGAAGGGGAGCAGATTGATGgttttagtactctgtaattttaggtatgaggtagacgaaaattgtacttatacctaaaattacagaatctactaaaacaaggcaaaatgccgtgtttatctcgtcaacttgttggcgagatttttttgatgcgcaagtggtttagtggta
g785	MRC1	ctg.000001F	51229	740	GAAAAGCAAGAGAAGCAGGAA	GAGGAT	DEL17823	attccgggcttgcgcaGAAAAGCAAGAGAAGCAGGAAgttttagtactctgtaattttaggtatgaggtagacgaaaattgtacttatacctaaaattacagaatctactaaaacaaggcaaaatgccgtgtttatctcgtcaacttgttggcgagatttttttgatgcgcaagtggtttagtggta
g785	MRC1	ctg.000001F	51307	662	ACAGCAGTGATACCAACACAG	CTGGAT	DEL17824	attccgggcttgcgcaACAGCAGTGATACCAACACAGgttttagtactctgtaattttaggtatgaggtagacgaaaattgtacttatacctaaaattacagaatctactaaaacaaggcaaaatgccgtgtttatctcgtcaacttgttggcgagatttttttgatgcgcaagtggtttagtggta
g785	MRC1	ctg.000001F	51093	876	CTGACGTTTTACATTCACTGG	AAGAAT	DEL17825	attccgggcttgcgcaCTGACGTTTTACATTCACTGGgttttagtactctgtaattttaggtatgaggtagacgaaaattgtacttatacctaaaattacagaatctactaaaacaaggcaaaatgccgtgtttatctcgtcaacttgttggcgagatttttttgatgcgcaagtggtttagtggta
g786	KRR1	ctg.000001F	53194	114	AGTCTGGCCAACCATTTGCAG	AGGAGT	DEL17826	attccgggcttgcgcaAGTCTGGCCAACCATTTGCAGgttttagtactctgtaattttaggtatgaggtagacgaaaattgtacttatacctaaaattacagaatctactaaaacaaggcaaaatgccgtgtttatctcgtcaacttgttggcgagatttttttgatgcgcaagtggtttagtggta
g786	KRR1	ctg.000001F	53014	294	CGCGCGCCTTCAAAATAATGG	CCGGGT	DEL17827	attccgggcttgcgcaCGCGCGCCTTCAAAATAATGGgttttagtactctgtaattttaggtatgaggtagacgaaaattgtacttatacctaaaattacagaatctactaaaacaaggcaaaatgccgtgtttatctcgtcaacttgttggcgagatttttttgatgcgcaagtggtttagtggta
g786	KRR1	ctg.000001F	53114	194	TGGAAGGATGTAACTAGAGCT	CTGGAT	DEL17828	attccgggcttgcgcaTGGAAGGATGTAACTAGAGCTgttttagtactctgtaattttaggtatgaggtagacgaaaattgtacttatacctaaaattacagaatctactaaaacaaggcaaaatgccgtgtttatctcgtcaacttgttggcgagatttttttgatgcgcaagtggtttagtggta
g786	KRR1	ctg.000001F	53132	176	GTGTACCTCAAGTCAGTTTGG	AAGGAT	DEL17829	attccgggcttgcgcaGTGTACCTCAAGTCAGTTTGGgttttagtactctgtaattttaggtatgaggtagacgaaaattgtacttatacctaaaattacagaatctactaaaacaaggcaaaatgccgtgtttatctcgtcaacttgttggcgagatttttttgatgcgcaagtggtttagtggta
g787	KLMA_10023	ctg.000001F	53801	69	ATAAATAAGAAGAACGTTTCG	AAGAAT	DEL17830	attccgggcttgcgcaATAAATAAGAAGAACGTTTCGgttttagtactctgtaattttaggtatgaggtagacgaaaattgtacttatacctaaaattacagaatctactaaaacaaggcaaaatgccgtgtttatctcgtcaacttgttggcgagatttttttgatgcgcaagtggtttagtggta
g787	KLMA_10023	ctg.000001F	53720	-12	TACATTTAAAAAATGGCAAAG	AAGAAT	DEL17831	attccgggcttgcgcaTACATTTAAAAAATGGCAAAGgttttagtactctgtaattttaggtatgaggtagacgaaaattgtacttatacctaaaattacagaatctactaaaacaaggcaaaatgccgtgtttatctcgtcaacttgttggcgagatttttttgatgcgcaagtggtttagtggta
g787	KLMA_10023	ctg.000001F	53828	96	AGCGGAAAGATGAATAAAAAG	CAGAAT	DEL17832	attccgggcttgcgcaAGCGGAAAGATGAATAAAAAGgttttagtactctgtaattttaggtatgaggtagacgaaaattgtacttatacctaaaattacagaatctactaaaacaaggcaaaatgccgtgtttatctcgtcaacttgttggcgagatttttttgatgcgcaagtggtttagtggta
g787	KLMA_10023	ctg.000001F	53816	84	GTTTCGAAGAATAGCGGAAAG	ATGAAT	DEL17833	attccgggcttgcgcaGTTTCGAAGAATAGCGGAAAGgttttagtactctgtaattttaggtatgaggtagacgaaaattgtacttatacctaaaattacagaatctactaaaacaaggcaaaatgccgtgtttatctcgtcaacttgttggcgagatttttttgatgcgcaagtggtttagtggta
g788	MOS1	ctg.000001F	54598	256	AAGAAAGGTTAACGCCTAAAG	AGGGGT	DEL17834	attccgggcttgcgcaAAGAAAGGTTAACGCCTAAAGgttttagtactctgtaattttaggtatgaggtagacgaaaattgtacttatacctaaaattacagaatctactaaaacaaggcaaaatgccgtgtttatctcgtcaacttgttggcgagatttttttgatgcgcaagtggtttagtggta
g788	MOS1	ctg.000001F	54789	65	AACAACGTCCCATCTTTTGTC	CAGAAT	DEL17835	attccgggcttgcgcaAACAACGTCCCATCTTTTGTCgttttagtactctgtaattttaggtatgaggtagacgaaaattgtacttatacctaaaattacagaatctactaaaacaaggcaaaatgccgtgtttatctcgtcaacttgttggcgagatttttttgatgcgcaagtggtttagtggta
g788	MOS1	ctg.000001F	54816	38	AGAAGGAACGGAGTTAGTTGT	TTGAAT	DEL17836	attccgggcttgcgcaAGAAGGAACGGAGTTAGTTGTgttttagtactctgtaattttaggtatgaggtagacgaaaattgtacttatacctaaaattacagaatctactaaaacaaggcaaaatgccgtgtttatctcgtcaacttgttggcgagatttttttgatgcgcaagtggtttagtggta
g788	MOS1	ctg.000001F	54803	51	TTTTGTCCAGAATAGAAGGAA	CGGAGT	DEL17837	attccgggcttgcgcaTTTTGTCCAGAATAGAAGGAAgttttagtactctgtaattttaggtatgaggtagacgaaaattgtacttatacctaaaattacagaatctactaaaacaaggcaaaatgccgtgtttatctcgtcaacttgttggcgagatttttttgatgcgcaagtggtttagtggta
g789	PRD1	ctg.000001F	56028	244	GAGATGCTTCCACGAAAGCTA	CTGAAT	DEL17838	attccgggcttgcgcaGAGATGCTTCCACGAAAGCTAgttttagtactctgtaattttaggtatgaggtagacgaaaattgtacttatacctaaaattacagaatctactaaaacaaggcaaaatgccgtgtttatctcgtcaacttgttggcgagatttttttgatgcgcaagtggtttagtggta
g789	PRD1	ctg.000001F	56190	406	GTCACAAAGACTTCCTAAGAG	CAGGAT	DEL17839	attccgggcttgcgcaGTCACAAAGACTTCCTAAGAGgttttagtactctgtaattttaggtatgaggtagacgaaaattgtacttatacctaaaattacagaatctactaaaacaaggcaaaatgccgtgtttatctcgtcaacttgttggcgagatttttttgatgcgcaagtggtttagtggta
g789	PRD1	ctg.000001F	55978	194	TGCTGCAAAAAAGTCAACTGG	TTGAAT	DEL17840	attccgggcttgcgcaTGCTGCAAAAAAGTCAACTGGgttttagtactctgtaattttaggtatgaggtagacgaaaattgtacttatacctaaaattacagaatctactaaaacaaggcaaaatgccgtgtttatctcgtcaacttgttggcgagatttttttgatgcgcaagtggtttagtggta
g789	PRD1	ctg.000001F	56107	323	TTTAGTTGCTTCCAAACGGCA	TTGAAT	DEL17841	attccgggcttgcgcaTTTAGTTGCTTCCAAACGGCAgttttagtactctgtaattttaggtatgaggtagacgaaaattgtacttatacctaaaattacagaatctactaaaacaaggcaaaatgccgtgtttatctcgtcaacttgttggcgagatttttttgatgcgcaagtggtttagtggta
g79	CPS1	ctg.000000F	169773	342	CATCTTTGTTAGACCCAGGAT	CGGGAT	DEL17842	attccgggcttgcgcaCATCTTTGTTAGACCCAGGATgttttagtactctgtaattttaggtatgaggtagacgaaaattgtacttatacctaaaattacagaatctactaaaacaaggcaaaatgccgtgtttatctcgtcaacttgttggcgagatttttttgatgcgcaagtggtttagtggta
g79	CPS1	ctg.000000F	169916	199	GCTTTCTCGAATGTTTGACAG	TGGAAT	DEL17843	attccgggcttgcgcaGCTTTCTCGAATGTTTGACAGgttttagtactctgtaattttaggtatgaggtagacgaaaattgtacttatacctaaaattacagaatctactaaaacaaggcaaaatgccgtgtttatctcgtcaacttgttggcgagatttttttgatgcgcaagtggtttagtggta
g79	CPS1	ctg.000000F	169572	543	CTGTGGAGAGACAAACATGGG	ACGAGT	DEL17844	attccgggcttgcgcaCTGTGGAGAGACAAACATGGGgttttagtactctgtaattttaggtatgaggtagacgaaaattgtacttatacctaaaattacagaatctactaaaacaaggcaaaatgccgtgtttatctcgtcaacttgttggcgagatttttttgatgcgcaagtggtttagtggta
g79	CPS1	ctg.000000F	169650	465	TGGCATTGCTCATCACATGGA	AGGGAT	DEL17845	attccgggcttgcgcaTGGCATTGCTCATCACATGGAgttttagtactctgtaattttaggtatgaggtagacgaaaattgtacttatacctaaaattacagaatctactaaaacaaggcaaaatgccgtgtttatctcgtcaacttgttggcgagatttttttgatgcgcaagtggtttagtggta
g790	KLMA_10027	ctg.000001F	60568	244	GCTTCCTTGAAGGATGAATCA	TTGAAT	DEL17846	attccgggcttgcgcaGCTTCCTTGAAGGATGAATCAgttttagtactctgtaattttaggtatgaggtagacgaaaattgtacttatacctaaaattacagaatctactaaaacaaggcaaaatgccgtgtttatctcgtcaacttgttggcgagatttttttgatgcgcaagtggtttagtggta
g790	KLMA_10027	ctg.000001F	60550	226	TCATTGAATCGAAGTCGACCG	AAGAAT	DEL17847	attccgggcttgcgcaTCATTGAATCGAAGTCGACCGgttttagtactctgtaattttaggtatgaggtagacgaaaattgtacttatacctaaaattacagaatctactaaaacaaggcaaaatgccgtgtttatctcgtcaacttgttggcgagatttttttgatgcgcaagtggtttagtggta
g790	KLMA_10027	ctg.000001F	60475	151	CGGCAGAGACTTTACAACGCT	CGGAAT	DEL17848	attccgggcttgcgcaCGGCAGAGACTTTACAACGCTgttttagtactctgtaattttaggtatgaggtagacgaaaattgtacttatacctaaaattacagaatctactaaaacaaggcaaaatgccgtgtttatctcgtcaacttgttggcgagatttttttgatgcgcaagtggtttagtggta
g790	KLMA_10027	ctg.000001F	60470	146	GAGACTTTACAACGCTCGGAA	TTGAGT	DEL17849	attccgggcttgcgcaGAGACTTTACAACGCTCGGAAgttttagtactctgtaattttaggtatgaggtagacgaaaattgtacttatacctaaaattacagaatctactaaaacaaggcaaaatgccgtgtttatctcgtcaacttgttggcgagatttttttgatgcgcaagtggtttagtggta
g791	KLMA_10028	ctg.000001F	62596	302	AAAATCGCTGAACACAACCTT	CCGAAT	DEL17850	attccgggcttgcgcaAAAATCGCTGAACACAACCTTgttttagtactctgtaattttaggtatgaggtagacgaaaattgtacttatacctaaaattacagaatctactaaaacaaggcaaaatgccgtgtttatctcgtcaacttgttggcgagatttttttgatgcgcaagtggtttagtggta
g791	KLMA_10028	ctg.000001F	62709	189	CCATTGTTGTGGAGAATGGAG	GTGAAT	DEL17851	attccgggcttgcgcaCCATTGTTGTGGAGAATGGAGgttttagtactctgtaattttaggtatgaggtagacgaaaattgtacttatacctaaaattacagaatctactaaaacaaggcaaaatgccgtgtttatctcgtcaacttgttggcgagatttttttgatgcgcaagtggtttagtggta
g791	KLMA_10028	ctg.000001F	62748	150	AGAATGATGCCATCATGGAGT	CGGAAT	DEL17852	attccgggcttgcgcaAGAATGATGCCATCATGGAGTgttttagtactctgtaattttaggtatgaggtagacgaaaattgtacttatacctaaaattacagaatctactaaaacaaggcaaaatgccgtgtttatctcgtcaacttgttggcgagatttttttgatgcgcaagtggtttagtggta
g791	KLMA_10028	ctg.000001F	62543	355	TATGAATGGGGAACTTGATAG	AAGAAT	DEL17853	attccgggcttgcgcaTATGAATGGGGAACTTGATAGgttttagtactctgtaattttaggtatgaggtagacgaaaattgtacttatacctaaaattacagaatctactaaaacaaggcaaaatgccgtgtttatctcgtcaacttgttggcgagatttttttgatgcgcaagtggtttagtggta
g792	KAR4	ctg.000001F	63603	123	ACTTTGGGGTGGAGACTGAGT	GTGGAT	DEL17854	attccgggcttgcgcaACTTTGGGGTGGAGACTGAGTgttttagtactctgtaattttaggtatgaggtagacgaaaattgtacttatacctaaaattacagaatctactaaaacaaggcaaaatgccgtgtttatctcgtcaacttgttggcgagatttttttgatgcgcaagtggtttagtggta
g792	KAR4	ctg.000001F	63609	129	TATATGACTTTGGGGTGGAGA	CTGAGT	DEL17855	attccgggcttgcgcaTATATGACTTTGGGGTGGAGAgttttagtactctgtaattttaggtatgaggtagacgaaaattgtacttatacctaaaattacagaatctactaaaacaaggcaaaatgccgtgtttatctcgtcaacttgttggcgagatttttttgatgcgcaagtggtttagtggta
g792	KAR4	ctg.000001F	63547	67	ACCATAGTTTCAAATCAGCAA	ATGAGT	DEL17856	attccgggcttgcgcaACCATAGTTTCAAATCAGCAAgttttagtactctgtaattttaggtatgaggtagacgaaaattgtacttatacctaaaattacagaatctactaaaacaaggcaaaatgccgtgtttatctcgtcaacttgttggcgagatttttttgatgcgcaagtggtttagtggta
g792	KAR4	ctg.000001F	63755	275	GATCGTCCCAAAATTAAATGA	GTGGAT	DEL17857	attccgggcttgcgcaGATCGTCCCAAAATTAAATGAgttttagtactctgtaattttaggtatgaggtagacgaaaattgtacttatacctaaaattacagaatctactaaaacaaggcaaaatgccgtgtttatctcgtcaacttgttggcgagatttttttgatgcgcaagtggtttagtggta
g793	KLMA_10030	ctg.000001F	65980	178	AGGGCAATCAACAGAAGGTTA	GAGAAT	DEL17858	attccgggcttgcgcaAGGGCAATCAACAGAAGGTTAgttttagtactctgtaattttaggtatgaggtagacgaaaattgtacttatacctaaaattacagaatctactaaaacaaggcaaaatgccgtgtttatctcgtcaacttgttggcgagatttttttgatgcgcaagtggtttagtggta
g793	KLMA_10030	ctg.000001F	65807	351	GCAAACTTCCAGGCAGGCCAA	TTGAAT	DEL17859	attccgggcttgcgcaGCAAACTTCCAGGCAGGCCAAgttttagtactctgtaattttaggtatgaggtagacgaaaattgtacttatacctaaaattacagaatctactaaaacaaggcaaaatgccgtgtttatctcgtcaacttgttggcgagatttttttgatgcgcaagtggtttagtggta
g793	KLMA_10030	ctg.000001F	66113	45	GAGGGGTCTGCCTAAATTCAA	TTGAAT	DEL17860	attccgggcttgcgcaGAGGGGTCTGCCTAAATTCAAgttttagtactctgtaattttaggtatgaggtagacgaaaattgtacttatacctaaaattacagaatctactaaaacaaggcaaaatgccgtgtttatctcgtcaacttgttggcgagatttttttgatgcgcaagtggtttagtggta
g793	KLMA_10030	ctg.000001F	65933	225	ACGTTACAAGAAAAGTCGGCG	GTGGAT	DEL17861	attccgggcttgcgcaACGTTACAAGAAAAGTCGGCGgttttagtactctgtaattttaggtatgaggtagacgaaaattgtacttatacctaaaattacagaatctactaaaacaaggcaaaatgccgtgtttatctcgtcaacttgttggcgagatttttttgatgcgcaagtggtttagtggta
g794	SPB1	ctg.000001F	67624	640	TGGACCCAAAGGAAGTGTTTG	AAGAAT	DEL17862	attccgggcttgcgcaTGGACCCAAAGGAAGTGTTTGgttttagtactctgtaattttaggtatgaggtagacgaaaattgtacttatacctaaaattacagaatctactaaaacaaggcaaaatgccgtgtttatctcgtcaacttgttggcgagatttttttgatgcgcaagtggtttagtggta
g794	SPB1	ctg.000001F	67619	635	TCAAACACTTCCTTTGGGTCC	AAGAGT	DEL17863	attccgggcttgcgcaTCAAACACTTCCTTTGGGTCCgttttagtactctgtaattttaggtatgaggtagacgaaaattgtacttatacctaaaattacagaatctactaaaacaaggcaaaatgccgtgtttatctcgtcaacttgttggcgagatttttttgatgcgcaagtggtttagtggta
g794	SPB1	ctg.000001F	68341	1357	GTGATGAACTTGCTGAAGCCG	ATGAGT	DEL17864	attccgggcttgcgcaGTGATGAACTTGCTGAAGCCGgttttagtactctgtaattttaggtatgaggtagacgaaaattgtacttatacctaaaattacagaatctactaaaacaaggcaaaatgccgtgtttatctcgtcaacttgttggcgagatttttttgatgcgcaagtggtttagtggta
g794	SPB1	ctg.000001F	68263	1279	GGAGAATGATTTTCGACAAGG	AAGAAT	DEL17865	attccgggcttgcgcaGGAGAATGATTTTCGACAAGGgttttagtactctgtaattttaggtatgaggtagacgaaaattgtacttatacctaaaattacagaatctactaaaacaaggcaaaatgccgtgtttatctcgtcaacttgttggcgagatttttttgatgcgcaagtggtttagtggta
g795	PBN1	ctg.000001F	70735	110	ATACCTGAACGGGTATTGAGA	GAGGAT	DEL17866	attccgggcttgcgcaATACCTGAACGGGTATTGAGAgttttagtactctgtaattttaggtatgaggtagacgaaaattgtacttatacctaaaattacagaatctactaaaacaaggcaaaatgccgtgtttatctcgtcaacttgttggcgagatttttttgatgcgcaagtggtttagtggta
g795	PBN1	ctg.000001F	70688	157	GCACTCAGGAGAGGTGCAAGA	CCGAGT	DEL17867	attccgggcttgcgcaGCACTCAGGAGAGGTGCAAGAgttttagtactctgtaattttaggtatgaggtagacgaaaattgtacttatacctaaaattacagaatctactaaaacaaggcaaaatgccgtgtttatctcgtcaacttgttggcgagatttttttgatgcgcaagtggtttagtggta
g795	PBN1	ctg.000001F	70483	362	GCTATGGAAAAAGCTTCCCAA	AGGAGT	DEL17868	attccgggcttgcgcaGCTATGGAAAAAGCTTCCCAAgttttagtactctgtaattttaggtatgaggtagacgaaaattgtacttatacctaaaattacagaatctactaaaacaaggcaaaatgccgtgtttatctcgtcaacttgttggcgagatttttttgatgcgcaagtggtttagtggta
g795	PBN1	ctg.000001F	70748	97	AGACGGGCAAGACATACCTGA	ACGGGT	DEL17869	attccgggcttgcgcaAGACGGGCAAGACATACCTGAgttttagtactctgtaattttaggtatgaggtagacgaaaattgtacttatacctaaaattacagaatctactaaaacaaggcaaaatgccgtgtttatctcgtcaacttgttggcgagatttttttgatgcgcaagtggtttagtggta
g796	LRE1	ctg.000001F	73063	79	TGTTAAGCATTGAGTTAGCTG	TTGAAT	DEL17870	attccgggcttgcgcaTGTTAAGCATTGAGTTAGCTGgttttagtactctgtaattttaggtatgaggtagacgaaaattgtacttatacctaaaattacagaatctactaaaacaaggcaaaatgccgtgtttatctcgtcaacttgttggcgagatttttttgatgcgcaagtggtttagtggta
g796	LRE1	ctg.000001F	73138	154	CTGAAGAACCTAAGTTCACCG	GCGGAT	DEL17871	attccgggcttgcgcaCTGAAGAACCTAAGTTCACCGgttttagtactctgtaattttaggtatgaggtagacgaaaattgtacttatacctaaaattacagaatctactaaaacaaggcaaaatgccgtgtttatctcgtcaacttgttggcgagatttttttgatgcgcaagtggtttagtggta
g796	LRE1	ctg.000001F	73075	91	CTGCTGTTTGGCTGTTAAGCA	TTGAGT	DEL17872	attccgggcttgcgcaCTGCTGTTTGGCTGTTAAGCAgttttagtactctgtaattttaggtatgaggtagacgaaaattgtacttatacctaaaattacagaatctactaaaacaaggcaaaatgccgtgtttatctcgtcaacttgttggcgagatttttttgatgcgcaagtggtttagtggta
g796	LRE1	ctg.000001F	73378	394	TCCCGGATAAACTTTCAGAAG	ACGAAT	DEL17873	attccgggcttgcgcaTCCCGGATAAACTTTCAGAAGgttttagtactctgtaattttaggtatgaggtagacgaaaattgtacttatacctaaaattacagaatctactaaaacaaggcaaaatgccgtgtttatctcgtcaacttgttggcgagatttttttgatgcgcaagtggtttagtggta
g797	QCR7	ctg.000001F	75176	125	AACTTGTCCGGTTACAGAAAG	ATGGGT	DEL17874	attccgggcttgcgcaAACTTGTCCGGTTACAGAAAGgttttagtactctgtaattttaggtatgaggtagacgaaaattgtacttatacctaaaattacagaatctactaaaacaaggcaaaatgccgtgtttatctcgtcaacttgttggcgagatttttttgatgcgcaagtggtttagtggta
g797	QCR7	ctg.000001F	75183	118	TTTCTGTAACCGGACAAGTTG	ATGAAT	DEL17875	attccgggcttgcgcaTTTCTGTAACCGGACAAGTTGgttttagtactctgtaattttaggtatgaggtagacgaaaattgtacttatacctaaaattacagaatctactaaaacaaggcaaaatgccgtgtttatctcgtcaacttgttggcgagatttttttgatgcgcaagtggtttagtggta
g797	QCR7	ctg.000001F	75224	77	AACGACAACCTTAGCTAGGGC	TGGAGT	DEL17876	attccgggcttgcgcaAACGACAACCTTAGCTAGGGCgttttagtactctgtaattttaggtatgaggtagacgaaaattgtacttatacctaaaattacagaatctactaaaacaaggcaaaatgccgtgtttatctcgtcaacttgttggcgagatttttttgatgcgcaagtggtttagtggta
g797	QCR7	ctg.000001F	75100	201	CTTTGAGAAGATTACCAGCTG	ATGAAT	DEL17877	attccgggcttgcgcaCTTTGAGAAGATTACCAGCTGgttttagtactctgtaattttaggtatgaggtagacgaaaattgtacttatacctaaaattacagaatctactaaaacaaggcaaaatgccgtgtttatctcgtcaacttgttggcgagatttttttgatgcgcaagtggtttagtggta
g798	APA2	ctg.000001F	76130	651	GTAACTCTTCGTCTACTGCGG	AAGGGT	DEL17878	attccgggcttgcgcaGTAACTCTTCGTCTACTGCGGgttttagtactctgtaattttaggtatgaggtagacgaaaattgtacttatacctaaaattacagaatctactaaaacaaggcaaaatgccgtgtttatctcgtcaacttgttggcgagatttttttgatgcgcaagtggtttagtggta
g798	APA2	ctg.000001F	76663	118	AAAAGTGAAAGATCCGGAGAC	TGGAAT	DEL17879	attccgggcttgcgcaAAAAGTGAAAGATCCGGAGACgttttagtactctgtaattttaggtatgaggtagacgaaaattgtacttatacctaaaattacagaatctactaaaacaaggcaaaatgccgtgtttatctcgtcaacttgttggcgagatttttttgatgcgcaagtggtttagtggta
g798	APA2	ctg.000001F	75772	1009	GTATACGCACCAGTATGCAGC	GAGAAT	DEL17880	attccgggcttgcgcaGTATACGCACCAGTATGCAGCgttttagtactctgtaattttaggtatgaggtagacgaaaattgtacttatacctaaaattacagaatctactaaaacaaggcaaaatgccgtgtttatctcgtcaacttgttggcgagatttttttgatgcgcaagtggtttagtggta
g798	APA2	ctg.000001F	76595	186	CTGAGAGGGAGCCAGAAAGCG	AAGAAT	DEL17881	attccgggcttgcgcaCTGAGAGGGAGCCAGAAAGCGgttttagtactctgtaattttaggtatgaggtagacgaaaattgtacttatacctaaaattacagaatctactaaaacaaggcaaaatgccgtgtttatctcgtcaacttgttggcgagatttttttgatgcgcaagtggtttagtggta
g799	CAB1	ctg.000001F	78296	318	GGAATTGAAAGGTCCGATGAG	ATGGAT	DEL17882	attccgggcttgcgcaGGAATTGAAAGGTCCGATGAGgttttagtactctgtaattttaggtatgaggtagacgaaaattgtacttatacctaaaattacagaatctactaaaacaaggcaaaatgccgtgtttatctcgtcaacttgttggcgagatttttttgatgcgcaagtggtttagtggta
g799	CAB1	ctg.000001F	78130	152	GTTCAGGACTCTGGAGACTGA	ACGGAT	DEL17883	attccgggcttgcgcaGTTCAGGACTCTGGAGACTGAgttttagtactctgtaattttaggtatgaggtagacgaaaattgtacttatacctaaaattacagaatctactaaaacaaggcaaaatgccgtgtttatctcgtcaacttgttggcgagatttttttgatgcgcaagtggtttagtggta
g799	CAB1	ctg.000001F	78317	339	ATGGATTGCTTGATCAAAGGG	TTGGAT	DEL17884	attccgggcttgcgcaATGGATTGCTTGATCAAAGGGgttttagtactctgtaattttaggtatgaggtagacgaaaattgtacttatacctaaaattacagaatctactaaaacaaggcaaaatgccgtgtttatctcgtcaacttgttggcgagatttttttgatgcgcaagtggtttagtggta
g799	CAB1	ctg.000001F	78138	160	CTCTGGAGACTGAACGGATCG	ACGAGT	DEL17885	attccgggcttgcgcaCTCTGGAGACTGAACGGATCGgttttagtactctgtaattttaggtatgaggtagacgaaaattgtacttatacctaaaattacagaatctactaaaacaaggcaaaatgccgtgtttatctcgtcaacttgttggcgagatttttttgatgcgcaagtggtttagtggta
g8	AMD1	ctg.000000F	22059	45	GTCATTAGGGTTGCTCATGGG	ATGAAT	DEL17886	attccgggcttgcgcaGTCATTAGGGTTGCTCATGGGgttttagtactctgtaattttaggtatgaggtagacgaaaattgtacttatacctaaaattacagaatctactaaaacaaggcaaaatgccgtgtttatctcgtcaacttgttggcgagatttttttgatgcgcaagtggtttagtggta
g8	AMD1	ctg.000000F	22518	504	CAATTCGACCAGTTCTGGTGA	AGGAAT	DEL17887	attccgggcttgcgcaCAATTCGACCAGTTCTGGTGAgttttagtactctgtaattttaggtatgaggtagacgaaaattgtacttatacctaaaattacagaatctactaaaacaaggcaaaatgccgtgtttatctcgtcaacttgttggcgagatttttttgatgcgcaagtggtttagtggta
g8	AMD1	ctg.000000F	22228	214	GTGCATTAACTGTGTCGGGAG	CAGAGT	DEL17888	attccgggcttgcgcaGTGCATTAACTGTGTCGGGAGgttttagtactctgtaattttaggtatgaggtagacgaaaattgtacttatacctaaaattacagaatctactaaaacaaggcaaaatgccgtgtttatctcgtcaacttgttggcgagatttttttgatgcgcaagtggtttagtggta
g8	AMD1	ctg.000000F	22516	502	ATATTCCTTCACCAGAACTGG	TCGAAT	DEL17889	attccgggcttgcgcaATATTCCTTCACCAGAACTGGgttttagtactctgtaattttaggtatgaggtagacgaaaattgtacttatacctaaaattacagaatctactaaaacaaggcaaaatgccgtgtttatctcgtcaacttgttggcgagatttttttgatgcgcaagtggtttagtggta
g80	KLMA_70094	ctg.000000F	171399	288	TCCATGAAGAGGAAGAAGACG	AAGAGT	DEL17890	attccgggcttgcgcaTCCATGAAGAGGAAGAAGACGgttttagtactctgtaattttaggtatgaggtagacgaaaattgtacttatacctaaaattacagaatctactaaaacaaggcaaaatgccgtgtttatctcgtcaacttgttggcgagatttttttgatgcgcaagtggtttagtggta
g80	KLMA_70094	ctg.000000F	170877	810	TTCTGTGAATTTCCGAGGAAG	TTGGAT	DEL17891	attccgggcttgcgcaTTCTGTGAATTTCCGAGGAAGgttttagtactctgtaattttaggtatgaggtagacgaaaattgtacttatacctaaaattacagaatctactaaaacaaggcaaaatgccgtgtttatctcgtcaacttgttggcgagatttttttgatgcgcaagtggtttagtggta
g80	KLMA_70094	ctg.000000F	171531	156	ACCAGAGTGGGGGTAAAGACC	ACGAAT	DEL17892	attccgggcttgcgcaACCAGAGTGGGGGTAAAGACCgttttagtactctgtaattttaggtatgaggtagacgaaaattgtacttatacctaaaattacagaatctactaaaacaaggcaaaatgccgtgtttatctcgtcaacttgttggcgagatttttttgatgcgcaagtggtttagtggta
g80	KLMA_70094	ctg.000000F	171446	241	GAGTTTCTGGAAAGCAGAGAG	TCGAAT	DEL17893	attccgggcttgcgcaGAGTTTCTGGAAAGCAGAGAGgttttagtactctgtaattttaggtatgaggtagacgaaaattgtacttatacctaaaattacagaatctactaaaacaaggcaaaatgccgtgtttatctcgtcaacttgttggcgagatttttttgatgcgcaagtggtttagtggta
g800	KRE28	ctg.000001F	79596	636	AATGGAAATGGAATCAGCTGG	CTGAAT	DEL17894	attccgggcttgcgcaAATGGAAATGGAATCAGCTGGgttttagtactctgtaattttaggtatgaggtagacgaaaattgtacttatacctaaaattacagaatctactaaaacaaggcaaaatgccgtgtttatctcgtcaacttgttggcgagatttttttgatgcgcaagtggtttagtggta
g800	KRE28	ctg.000001F	80181	51	GCGTTTCAAACTTCTCCACCT	CAGAAT	DEL17895	attccgggcttgcgcaGCGTTTCAAACTTCTCCACCTgttttagtactctgtaattttaggtatgaggtagacgaaaattgtacttatacctaaaattacagaatctactaaaacaaggcaaaatgccgtgtttatctcgtcaacttgttggcgagatttttttgatgcgcaagtggtttagtggta
g800	KRE28	ctg.000001F	80022	210	CCACGTAAAAAGTCATCTTCG	AAGGGT	DEL17896	attccgggcttgcgcaCCACGTAAAAAGTCATCTTCGgttttagtactctgtaattttaggtatgaggtagacgaaaattgtacttatacctaaaattacagaatctactaaaacaaggcaaaatgccgtgtttatctcgtcaacttgttggcgagatttttttgatgcgcaagtggtttagtggta
g800	KRE28	ctg.000001F	79968	264	TGAAGCAGCTCCATCTCGAGT	TAGAGT	DEL17897	attccgggcttgcgcaTGAAGCAGCTCCATCTCGAGTgttttagtactctgtaattttaggtatgaggtagacgaaaattgtacttatacctaaaattacagaatctactaaaacaaggcaaaatgccgtgtttatctcgtcaacttgttggcgagatttttttgatgcgcaagtggtttagtggta
g801	RBA50	ctg.000001F	82234	146	GAAAGACTGATGGAAAAGAGA	AAGAAT	DEL17898	attccgggcttgcgcaGAAAGACTGATGGAAAAGAGAgttttagtactctgtaattttaggtatgaggtagacgaaaattgtacttatacctaaaattacagaatctactaaaacaaggcaaaatgccgtgtttatctcgtcaacttgttggcgagatttttttgatgcgcaagtggtttagtggta
g801	RBA50	ctg.000001F	82124	256	GGAAACTTTGTCAGAAGCAGA	AAGGAT	DEL17899	attccgggcttgcgcaGGAAACTTTGTCAGAAGCAGAgttttagtactctgtaattttaggtatgaggtagacgaaaattgtacttatacctaaaattacagaatctactaaaacaaggcaaaatgccgtgtttatctcgtcaacttgttggcgagatttttttgatgcgcaagtggtttagtggta
g801	RBA50	ctg.000001F	81951	429	ATGACAATGATGCCAACGGTG	ATGGGT	DEL17900	attccgggcttgcgcaATGACAATGATGCCAACGGTGgttttagtactctgtaattttaggtatgaggtagacgaaaattgtacttatacctaaaattacagaatctactaaaacaaggcaaaatgccgtgtttatctcgtcaacttgttggcgagatttttttgatgcgcaagtggtttagtggta
g801	RBA50	ctg.000001F	81921	459	GTGGTATTTCTGATCTGCGAC	TAGAGT	DEL17901	attccgggcttgcgcaGTGGTATTTCTGATCTGCGACgttttagtactctgtaattttaggtatgaggtagacgaaaattgtacttatacctaaaattacagaatctactaaaacaaggcaaaatgccgtgtttatctcgtcaacttgttggcgagatttttttgatgcgcaagtggtttagtggta
g802	KLMA_10040	ctg.000001F	85758	5	GCAGCGATAGCAACGATGTTC	TTGAAT	DEL17902	attccgggcttgcgcaGCAGCGATAGCAACGATGTTCgttttagtactctgtaattttaggtatgaggtagacgaaaattgtacttatacctaaaattacagaatctactaaaacaaggcaaaatgccgtgtttatctcgtcaacttgttggcgagatttttttgatgcgcaagtggtttagtggta
g802	KLMA_10040	ctg.000001F	85882	129	GGTGCTGCCGCTGCCAACGCT	ATGGGT	DEL17903	attccgggcttgcgcaGGTGCTGCCGCTGCCAACGCTgttttagtactctgtaattttaggtatgaggtagacgaaaattgtacttatacctaaaattacagaatctactaaaacaaggcaaaatgccgtgtttatctcgtcaacttgttggcgagatttttttgatgcgcaagtggtttagtggta
g803	SPS1	ctg.000001F	88126	558	GATTTCTGGAGCCATCCAAAA	CGGAGT	DEL17904	attccgggcttgcgcaGATTTCTGGAGCCATCCAAAAgttttagtactctgtaattttaggtatgaggtagacgaaaattgtacttatacctaaaattacagaatctactaaaacaaggcaaaatgccgtgtttatctcgtcaacttgttggcgagatttttttgatgcgcaagtggtttagtggta
g803	SPS1	ctg.000001F	87892	324	ATGCTAAGATACTTCTCTCGA	TTGAGT	DEL17905	attccgggcttgcgcaATGCTAAGATACTTCTCTCGAgttttagtactctgtaattttaggtatgaggtagacgaaaattgtacttatacctaaaattacagaatctactaaaacaaggcaaaatgccgtgtttatctcgtcaacttgttggcgagatttttttgatgcgcaagtggtttagtggta
g803	SPS1	ctg.000001F	87594	26	AAATTACCTTTTCCTACGCAT	TGGAGT	DEL17906	attccgggcttgcgcaAAATTACCTTTTCCTACGCATgttttagtactctgtaattttaggtatgaggtagacgaaaattgtacttatacctaaaattacagaatctactaaaacaaggcaaaatgccgtgtttatctcgtcaacttgttggcgagatttttttgatgcgcaagtggtttagtggta
g803	SPS1	ctg.000001F	87854	286	TCGTTATGGAATATTGCAGTA	ATGGAT	DEL17907	attccgggcttgcgcaTCGTTATGGAATATTGCAGTAgttttagtactctgtaattttaggtatgaggtagacgaaaattgtacttatacctaaaattacagaatctactaaaacaaggcaaaatgccgtgtttatctcgtcaacttgttggcgagatttttttgatgcgcaagtggtttagtggta
g804	SPS22	ctg.000001F	89861	84	CAAGAAGTTGTGTTGAGTGGT	CAGGAT	DEL17908	attccgggcttgcgcaCAAGAAGTTGTGTTGAGTGGTgttttagtactctgtaattttaggtatgaggtagacgaaaattgtacttatacctaaaattacagaatctactaaaacaaggcaaaatgccgtgtttatctcgtcaacttgttggcgagatttttttgatgcgcaagtggtttagtggta
g804	SPS22	ctg.000001F	89852	75	GGATACGACCAAGAAGTTGTG	TTGAGT	DEL17909	attccgggcttgcgcaGGATACGACCAAGAAGTTGTGgttttagtactctgtaattttaggtatgaggtagacgaaaattgtacttatacctaaaattacagaatctactaaaacaaggcaaaatgccgtgtttatctcgtcaacttgttggcgagatttttttgatgcgcaagtggtttagtggta
g804	SPS22	ctg.000001F	90133	356	AATGACGTCAAATCAAAAAGC	TTGAAT	DEL17910	attccgggcttgcgcaAATGACGTCAAATCAAAAAGCgttttagtactctgtaattttaggtatgaggtagacgaaaattgtacttatacctaaaattacagaatctactaaaacaaggcaaaatgccgtgtttatctcgtcaacttgttggcgagatttttttgatgcgcaagtggtttagtggta
g804	SPS22	ctg.000001F	90093	316	TTTCTAACGAACCACCTTGGA	TCGAAT	DEL17911	attccgggcttgcgcaTTTCTAACGAACCACCTTGGAgttttagtactctgtaattttaggtatgaggtagacgaaaattgtacttatacctaaaattacagaatctactaaaacaaggcaaaatgccgtgtttatctcgtcaacttgttggcgagatttttttgatgcgcaagtggtttagtggta
g805	URC2	ctg.000001F	91610	13	AATGTTCCTTGACGAATGACC	CAGAGT	DEL17912	attccgggcttgcgcaAATGTTCCTTGACGAATGACCgttttagtactctgtaattttaggtatgaggtagacgaaaattgtacttatacctaaaattacagaatctactaaaacaaggcaaaatgccgtgtttatctcgtcaacttgttggcgagatttttttgatgcgcaagtggtttagtggta
g805	URC2	ctg.000001F	91852	255	TTGAAACTTCAGGAACCACCC	TTGAAT	DEL17913	attccgggcttgcgcaTTGAAACTTCAGGAACCACCCgttttagtactctgtaattttaggtatgaggtagacgaaaattgtacttatacctaaaattacagaatctactaaaacaaggcaaaatgccgtgtttatctcgtcaacttgttggcgagatttttttgatgcgcaagtggtttagtggta
g805	URC2	ctg.000001F	91983	386	TCGTGCTGTTTAAAGTAGTCC	CAGAAT	DEL17914	attccgggcttgcgcaTCGTGCTGTTTAAAGTAGTCCgttttagtactctgtaattttaggtatgaggtagacgaaaattgtacttatacctaaaattacagaatctactaaaacaaggcaaaatgccgtgtttatctcgtcaacttgttggcgagatttttttgatgcgcaagtggtttagtggta
g805	URC2	ctg.000001F	92684	1087	GTGGGAACAGGGATAGGAATG	ATGAAT	DEL17915	attccgggcttgcgcaGTGGGAACAGGGATAGGAATGgttttagtactctgtaattttaggtatgaggtagacgaaaattgtacttatacctaaaattacagaatctactaaaacaaggcaaaatgccgtgtttatctcgtcaacttgttggcgagatttttttgatgcgcaagtggtttagtggta
g806	FPR2	ctg.000001F	93858	105	TAGGTGTCACTAAGGAGCCTG	CCGAAT	DEL17916	attccgggcttgcgcaTAGGTGTCACTAAGGAGCCTGgttttagtactctgtaattttaggtatgaggtagacgaaaattgtacttatacctaaaattacagaatctactaaaacaaggcaaaatgccgtgtttatctcgtcaacttgttggcgagatttttttgatgcgcaagtggtttagtggta
g806	FPR2	ctg.000001F	93753	210	TTGGGACACCTCTGCTATAGG	ATGAAT	DEL17917	attccgggcttgcgcaTTGGGACACCTCTGCTATAGGgttttagtactctgtaattttaggtatgaggtagacgaaaattgtacttatacctaaaattacagaatctactaaaacaaggcaaaatgccgtgtttatctcgtcaacttgttggcgagatttttttgatgcgcaagtggtttagtggta
g806	FPR2	ctg.000001F	93709	254	TATGGTCAAGTCATCAGTGGC	TGGGAT	DEL17918	attccgggcttgcgcaTATGGTCAAGTCATCAGTGGCgttttagtactctgtaattttaggtatgaggtagacgaaaattgtacttatacctaaaattacagaatctactaaaacaaggcaaaatgccgtgtttatctcgtcaacttgttggcgagatttttttgatgcgcaagtggtttagtggta
g806	FPR2	ctg.000001F	93913	50	TGCAATTAAAGCACAGAAACA	GAGAAT	DEL17919	attccgggcttgcgcaTGCAATTAAAGCACAGAAACAgttttagtactctgtaattttaggtatgaggtagacgaaaattgtacttatacctaaaattacagaatctactaaaacaaggcaaaatgccgtgtttatctcgtcaacttgttggcgagatttttttgatgcgcaagtggtttagtggta
g807	EMC1	ctg.000001F	96071	343	CGTACTTGGCTCAGATGCTAG	TGGGAT	DEL17920	attccgggcttgcgcaCGTACTTGGCTCAGATGCTAGgttttagtactctgtaattttaggtatgaggtagacgaaaattgtacttatacctaaaattacagaatctactaaaacaaggcaaaatgccgtgtttatctcgtcaacttgttggcgagatttttttgatgcgcaagtggtttagtggta
g807	EMC1	ctg.000001F	96119	295	CCTACTGTCTGGCTAAAAGGG	AAGAAT	DEL17921	attccgggcttgcgcaCCTACTGTCTGGCTAAAAGGGgttttagtactctgtaattttaggtatgaggtagacgaaaattgtacttatacctaaaattacagaatctactaaaacaaggcaaaatgccgtgtttatctcgtcaacttgttggcgagatttttttgatgcgcaagtggtttagtggta
g807	EMC1	ctg.000001F	96352	62	GTCAAAAACAGCGGAAACCAG	ATGGGT	DEL17922	attccgggcttgcgcaGTCAAAAACAGCGGAAACCAGgttttagtactctgtaattttaggtatgaggtagacgaaaattgtacttatacctaaaattacagaatctactaaaacaaggcaaaatgccgtgtttatctcgtcaacttgttggcgagatttttttgatgcgcaagtggtttagtggta
g807	EMC1	ctg.000001F	95946	468	TAGAGTACCTAAACGTGGACC	CAGAAT	DEL17923	attccgggcttgcgcaTAGAGTACCTAAACGTGGACCgttttagtactctgtaattttaggtatgaggtagacgaaaattgtacttatacctaaaattacagaatctactaaaacaaggcaaaatgccgtgtttatctcgtcaacttgttggcgagatttttttgatgcgcaagtggtttagtggta
g808	MGR1	ctg.000001F	97438	472	CAAGGGTCATACTTCAAGAGA	GTGAGT	DEL17924	attccgggcttgcgcaCAAGGGTCATACTTCAAGAGAgttttagtactctgtaattttaggtatgaggtagacgaaaattgtacttatacctaaaattacagaatctactaaaacaaggcaaaatgccgtgtttatctcgtcaacttgttggcgagatttttttgatgcgcaagtggtttagtggta
g808	MGR1	ctg.000001F	97559	351	ACATTCGGGTAGGAACGCGCA	CTGGAT	DEL17925	attccgggcttgcgcaACATTCGGGTAGGAACGCGCAgttttagtactctgtaattttaggtatgaggtagacgaaaattgtacttatacctaaaattacagaatctactaaaacaaggcaaaatgccgtgtttatctcgtcaacttgttggcgagatttttttgatgcgcaagtggtttagtggta
g808	MGR1	ctg.000001F	97746	164	TGGTCTTTGGTTGCCATTCAA	ACGGGT	DEL17926	attccgggcttgcgcaTGGTCTTTGGTTGCCATTCAAgttttagtactctgtaattttaggtatgaggtagacgaaaattgtacttatacctaaaattacagaatctactaaaacaaggcaaaatgccgtgtttatctcgtcaacttgttggcgagatttttttgatgcgcaagtggtttagtggta
g808	MGR1	ctg.000001F	97557	353	GAATCCAGTGCGCGTTCCTAC	CCGAAT	DEL17927	attccgggcttgcgcaGAATCCAGTGCGCGTTCCTACgttttagtactctgtaattttaggtatgaggtagacgaaaattgtacttatacctaaaattacagaatctactaaaacaaggcaaaatgccgtgtttatctcgtcaacttgttggcgagatttttttgatgcgcaagtggtttagtggta
g809	PDI1	ctg.000001F	99718	207	GCCACTGTAAGCACCTAGCTC	CAGAGT	DEL17928	attccgggcttgcgcaGCCACTGTAAGCACCTAGCTCgttttagtactctgtaattttaggtatgaggtagacgaaaattgtacttatacctaaaattacagaatctactaaaacaaggcaaaatgccgtgtttatctcgtcaacttgttggcgagatttttttgatgcgcaagtggtttagtggta
g809	PDI1	ctg.000001F	99697	228	CAGAGTACGTAAAGGCAGCCG	ACGAGT	DEL17929	attccgggcttgcgcaCAGAGTACGTAAAGGCAGCCGgttttagtactctgtaattttaggtatgaggtagacgaaaattgtacttatacctaaaattacagaatctactaaaacaaggcaaaatgccgtgtttatctcgtcaacttgttggcgagatttttttgatgcgcaagtggtttagtggta
g809	PDI1	ctg.000001F	99565	360	ATGGTAACTCAAAGCCTGCTG	GAGAAT	DEL17930	attccgggcttgcgcaATGGTAACTCAAAGCCTGCTGgttttagtactctgtaattttaggtatgaggtagacgaaaattgtacttatacctaaaattacagaatctactaaaacaaggcaaaatgccgtgtttatctcgtcaacttgttggcgagatttttttgatgcgcaagtggtttagtggta
g809	PDI1	ctg.000001F	99624	301	CCAACAGCTATGTCAAGAACA	AGGGAT	DEL17931	attccgggcttgcgcaCCAACAGCTATGTCAAGAACAgttttagtactctgtaattttaggtatgaggtagacgaaaattgtacttatacctaaaattacagaatctactaaaacaaggcaaaatgccgtgtttatctcgtcaacttgttggcgagatttttttgatgcgcaagtggtttagtggta
g81	COR1	ctg.000000F	174284	725	AGATGACACCCTACCAAAGGC	CTGGAT	DEL17932	attccgggcttgcgcaAGATGACACCCTACCAAAGGCgttttagtactctgtaattttaggtatgaggtagacgaaaattgtacttatacctaaaattacagaatctactaaaacaaggcaaaatgccgtgtttatctcgtcaacttgttggcgagatttttttgatgcgcaagtggtttagtggta
g81	COR1	ctg.000000F	173734	175	GGTTGGAAACACCGTTGTTGT	ATGGGT	DEL17933	attccgggcttgcgcaGGTTGGAAACACCGTTGTTGTgttttagtactctgtaattttaggtatgaggtagacgaaaattgtacttatacctaaaattacagaatctactaaaacaaggcaaaatgccgtgtttatctcgtcaacttgttggcgagatttttttgatgcgcaagtggtttagtggta
g81	COR1	ctg.000000F	173787	228	TCCGTCAAGGAAGCTCACAAG	TTGGGT	DEL17934	attccgggcttgcgcaTCCGTCAAGGAAGCTCACAAGgttttagtactctgtaattttaggtatgaggtagacgaaaattgtacttatacctaaaattacagaatctactaaaacaaggcaaaatgccgtgtttatctcgtcaacttgttggcgagatttttttgatgcgcaagtggtttagtggta
g81	COR1	ctg.000000F	173849	290	CCTGGTTGAGAGTTGACGATG	TAGGAT	DEL17935	attccgggcttgcgcaCCTGGTTGAGAGTTGACGATGgttttagtactctgtaattttaggtatgaggtagacgaaaattgtacttatacctaaaattacagaatctactaaaacaaggcaaaatgccgtgtttatctcgtcaacttgttggcgagatttttttgatgcgcaagtggtttagtggta
g810	GRH1	ctg.000001F	101164	378	GGAAAGGTGGTGTTTACAGAG	AAGAGT	DEL17936	attccgggcttgcgcaGGAAAGGTGGTGTTTACAGAGgttttagtactctgtaattttaggtatgaggtagacgaaaattgtacttatacctaaaattacagaatctactaaaacaaggcaaaatgccgtgtttatctcgtcaacttgttggcgagatttttttgatgcgcaagtggtttagtggta
g810	GRH1	ctg.000001F	101440	102	GAGGTGGCACAGAATGGAAAT	ACGAAT	DEL17937	attccgggcttgcgcaGAGGTGGCACAGAATGGAAATgttttagtactctgtaattttaggtatgaggtagacgaaaattgtacttatacctaaaattacagaatctactaaaacaaggcaaaatgccgtgtttatctcgtcaacttgttggcgagatttttttgatgcgcaagtggtttagtggta
g810	GRH1	ctg.000001F	101465	77	GGAACAGTTGGGGACAAGCCT	GTGGAT	DEL17938	attccgggcttgcgcaGGAACAGTTGGGGACAAGCCTgttttagtactctgtaattttaggtatgaggtagacgaaaattgtacttatacctaaaattacagaatctactaaaacaaggcaaaatgccgtgtttatctcgtcaacttgttggcgagatttttttgatgcgcaagtggtttagtggta
g810	GRH1	ctg.000001F	101270	272	TGCCTGGCTCTCTTCTACCAA	TGGAAT	DEL17939	attccgggcttgcgcaTGCCTGGCTCTCTTCTACCAAgttttagtactctgtaattttaggtatgaggtagacgaaaattgtacttatacctaaaattacagaatctactaaaacaaggcaaaatgccgtgtttatctcgtcaacttgttggcgagatttttttgatgcgcaagtggtttagtggta
g811	GLK1	ctg.000001F	102982	87	TATTTCATCGAATGCATGGAG	AAGGGT	DEL17940	attccgggcttgcgcaTATTTCATCGAATGCATGGAGgttttagtactctgtaattttaggtatgaggtagacgaaaattgtacttatacctaaaattacagaatctactaaaacaaggcaaaatgccgtgtttatctcgtcaacttgttggcgagatttttttgatgcgcaagtggtttagtggta
g811	GLK1	ctg.000001F	103057	162	AGGCTTGTCTGTCACAAAGGT	TGGAAT	DEL17941	attccgggcttgcgcaAGGCTTGTCTGTCACAAAGGTgttttagtactctgtaattttaggtatgaggtagacgaaaattgtacttatacctaaaattacagaatctactaaaacaaggcaaaatgccgtgtttatctcgtcaacttgttggcgagatttttttgatgcgcaagtggtttagtggta
g811	GLK1	ctg.000001F	103204	309	ATCGTTCTGCAAGAAGGACGA	AGGAAT	DEL17942	attccgggcttgcgcaATCGTTCTGCAAGAAGGACGAgttttagtactctgtaattttaggtatgaggtagacgaaaattgtacttatacctaaaattacagaatctactaaaacaaggcaaaatgccgtgtttatctcgtcaacttgttggcgagatttttttgatgcgcaagtggtttagtggta
g811	GLK1	ctg.000001F	103151	256	CTGTAGAATTACTCGGTGACC	ATGAGT	DEL17943	attccgggcttgcgcaCTGTAGAATTACTCGGTGACCgttttagtactctgtaattttaggtatgaggtagacgaaaattgtacttatacctaaaattacagaatctactaaaacaaggcaaaatgccgtgtttatctcgtcaacttgttggcgagatttttttgatgcgcaagtggtttagtggta
g812	GID7	ctg.000001F	104993	49	TGAGCAGTGCTCCAACTAGCC	ATGAAT	DEL17944	attccgggcttgcgcaTGAGCAGTGCTCCAACTAGCCgttttagtactctgtaattttaggtatgaggtagacgaaaattgtacttatacctaaaattacagaatctactaaaacaaggcaaaatgccgtgtttatctcgtcaacttgttggcgagatttttttgatgcgcaagtggtttagtggta
g812	GID7	ctg.000001F	104948	4	CTGTTCAAACTGCAGGTTCCG	ACGAAT	DEL17945	attccgggcttgcgcaCTGTTCAAACTGCAGGTTCCGgttttagtactctgtaattttaggtatgaggtagacgaaaattgtacttatacctaaaattacagaatctactaaaacaaggcaaaatgccgtgtttatctcgtcaacttgttggcgagatttttttgatgcgcaagtggtttagtggta
g812	GID7	ctg.000001F	105156	212	AACTTTGCAGAAGGAAAGTGG	TGGAAT	DEL17946	attccgggcttgcgcaAACTTTGCAGAAGGAAAGTGGgttttagtactctgtaattttaggtatgaggtagacgaaaattgtacttatacctaaaattacagaatctactaaaacaaggcaaaatgccgtgtttatctcgtcaacttgttggcgagatttttttgatgcgcaagtggtttagtggta
g812	GID7	ctg.000001F	105602	658	TTGTTGGTGGAGCTTGTGCTT	CTGGAT	DEL17947	attccgggcttgcgcaTTGTTGGTGGAGCTTGTGCTTgttttagtactctgtaattttaggtatgaggtagacgaaaattgtacttatacctaaaattacagaatctactaaaacaaggcaaaatgccgtgtttatctcgtcaacttgttggcgagatttttttgatgcgcaagtggtttagtggta
g813	SRO9	ctg.000001F	110357	63	AAGCAGTTAACGAGCAGCGTG	AAGAGT	DEL17948	attccgggcttgcgcaAAGCAGTTAACGAGCAGCGTGgttttagtactctgtaattttaggtatgaggtagacgaaaattgtacttatacctaaaattacagaatctactaaaacaaggcaaaatgccgtgtttatctcgtcaacttgttggcgagatttttttgatgcgcaagtggtttagtggta
g813	SRO9	ctg.000001F	110184	236	GGTTCTGCTGAAATCAAGCCT	TTGGAT	DEL17949	attccgggcttgcgcaGGTTCTGCTGAAATCAAGCCTgttttagtactctgtaattttaggtatgaggtagacgaaaattgtacttatacctaaaattacagaatctactaaaacaaggcaaaatgccgtgtttatctcgtcaacttgttggcgagatttttttgatgcgcaagtggtttagtggta
g813	SRO9	ctg.000001F	110303	117	AAAGCGAGCAAAGTCAGCAAA	GTGAGT	DEL17950	attccgggcttgcgcaAAAGCGAGCAAAGTCAGCAAAgttttagtactctgtaattttaggtatgaggtagacgaaaattgtacttatacctaaaattacagaatctactaaaacaaggcaaaatgccgtgtttatctcgtcaacttgttggcgagatttttttgatgcgcaagtggtttagtggta
g813	SRO9	ctg.000001F	110279	141	AGTCAGTTGAAGCAAATGAGG	CCGAAT	DEL17951	attccgggcttgcgcaAGTCAGTTGAAGCAAATGAGGgttttagtactctgtaattttaggtatgaggtagacgaaaattgtacttatacctaaaattacagaatctactaaaacaaggcaaaatgccgtgtttatctcgtcaacttgttggcgagatttttttgatgcgcaagtggtttagtggta
g814	KLMA_10055	ctg.000001F	110909	0	ATGACAGATACAGGTGACAGG	ACGGAT	DEL17952	attccgggcttgcgcaATGACAGATACAGGTGACAGGgttttagtactctgtaattttaggtatgaggtagacgaaaattgtacttatacctaaaattacagaatctactaaaacaaggcaaaatgccgtgtttatctcgtcaacttgttggcgagatttttttgatgcgcaagtggtttagtggta
g814	KLMA_10055	ctg.000001F	110933	24	GATGGGACCCTTTACAAGGAC	AAGGGT	DEL17953	attccgggcttgcgcaGATGGGACCCTTTACAAGGACgttttagtactctgtaattttaggtatgaggtagacgaaaattgtacttatacctaaaattacagaatctactaaaacaaggcaaaatgccgtgtttatctcgtcaacttgttggcgagatttttttgatgcgcaagtggtttagtggta
g814	KLMA_10055	ctg.000001F	111051	142	ATTATTTGACGGATGTGGGAC	GAGGGT	DEL17954	attccgggcttgcgcaATTATTTGACGGATGTGGGACgttttagtactctgtaattttaggtatgaggtagacgaaaattgtacttatacctaaaattacagaatctactaaaacaaggcaaaatgccgtgtttatctcgtcaacttgttggcgagatttttttgatgcgcaagtggtttagtggta
g814	KLMA_10055	ctg.000001F	110974	65	CCAATTCGGGAGTCATTTTAG	TGGGAT	DEL17955	attccgggcttgcgcaCCAATTCGGGAGTCATTTTAGgttttagtactctgtaattttaggtatgaggtagacgaaaattgtacttatacctaaaattacagaatctactaaaacaaggcaaaatgccgtgtttatctcgtcaacttgttggcgagatttttttgatgcgcaagtggtttagtggta
g815	KLMA_10056	ctg.000001F	112708	388	TACCAGGGTCGAGCAAATGGA	CTGAAT	DEL17956	attccgggcttgcgcaTACCAGGGTCGAGCAAATGGAgttttagtactctgtaattttaggtatgaggtagacgaaaattgtacttatacctaaaattacagaatctactaaaacaaggcaaaatgccgtgtttatctcgtcaacttgttggcgagatttttttgatgcgcaagtggtttagtggta
g815	KLMA_10056	ctg.000001F	112434	114	TTTCAGTGCTGATTGATACGC	CTGGAT	DEL17957	attccgggcttgcgcaTTTCAGTGCTGATTGATACGCgttttagtactctgtaattttaggtatgaggtagacgaaaattgtacttatacctaaaattacagaatctactaaaacaaggcaaaatgccgtgtttatctcgtcaacttgttggcgagatttttttgatgcgcaagtggtttagtggta
g815	KLMA_10056	ctg.000001F	112573	253	AACAAAGCACCAAGATTAACG	CGGAAT	DEL17958	attccgggcttgcgcaAACAAAGCACCAAGATTAACGgttttagtactctgtaattttaggtatgaggtagacgaaaattgtacttatacctaaaattacagaatctactaaaacaaggcaaaatgccgtgtttatctcgtcaacttgttggcgagatttttttgatgcgcaagtggtttagtggta
g815	KLMA_10056	ctg.000001F	112849	529	AGTATTGCCCGGACTCTATGC	GTGGAT	DEL17959	attccgggcttgcgcaAGTATTGCCCGGACTCTATGCgttttagtactctgtaattttaggtatgaggtagacgaaaattgtacttatacctaaaattacagaatctactaaaacaaggcaaaatgccgtgtttatctcgtcaacttgttggcgagatttttttgatgcgcaagtggtttagtggta
g816	KLMA_10057	ctg.000001F	114965	175	CCGTTGATTCAGACTCTACTT	CCGAAT	DEL17960	attccgggcttgcgcaCCGTTGATTCAGACTCTACTTgttttagtactctgtaattttaggtatgaggtagacgaaaattgtacttatacctaaaattacagaatctactaaaacaaggcaaaatgccgtgtttatctcgtcaacttgttggcgagatttttttgatgcgcaagtggtttagtggta
g816	KLMA_10057	ctg.000001F	115191	401	ATATCAGCGGCAGTGATACCA	GCGGAT	DEL17961	attccgggcttgcgcaATATCAGCGGCAGTGATACCAgttttagtactctgtaattttaggtatgaggtagacgaaaattgtacttatacctaaaattacagaatctactaaaacaaggcaaaatgccgtgtttatctcgtcaacttgttggcgagatttttttgatgcgcaagtggtttagtggta
g816	KLMA_10057	ctg.000001F	115019	229	TGCTTGTATACTCCAAGGATG	GTGAAT	DEL17962	attccgggcttgcgcaTGCTTGTATACTCCAAGGATGgttttagtactctgtaattttaggtatgaggtagacgaaaattgtacttatacctaaaattacagaatctactaaaacaaggcaaaatgccgtgtttatctcgtcaacttgttggcgagatttttttgatgcgcaagtggtttagtggta
g816	KLMA_10057	ctg.000001F	114977	187	CTTGGCAATCAGATTCGGAAG	TAGAGT	DEL17963	attccgggcttgcgcaCTTGGCAATCAGATTCGGAAGgttttagtactctgtaattttaggtatgaggtagacgaaaattgtacttatacctaaaattacagaatctactaaaacaaggcaaaatgccgtgtttatctcgtcaacttgttggcgagatttttttgatgcgcaagtggtttagtggta
g817	GRX2	ctg.000001F	116345	209	ACTGATTTCAAGCAAAGCATC	TTGAAT	DEL17964	attccgggcttgcgcaACTGATTTCAAGCAAAGCATCgttttagtactctgtaattttaggtatgaggtagacgaaaattgtacttatacctaaaattacagaatctactaaaacaaggcaaaatgccgtgtttatctcgtcaacttgttggcgagatttttttgatgcgcaagtggtttagtggta
g817	GRX2	ctg.000001F	116217	337	GGCTGCTTTGTAAGTGGACTA	GCGAGT	DEL17965	attccgggcttgcgcaGGCTGCTTTGTAAGTGGACTAgttttagtactctgtaattttaggtatgaggtagacgaaaattgtacttatacctaaaattacagaatctactaaaacaaggcaaaatgccgtgtttatctcgtcaacttgttggcgagatttttttgatgcgcaagtggtttagtggta
g817	GRX2	ctg.000001F	116213	341	GCTTTGTAAGTGGACTAGCGA	GTGGGT	DEL17966	attccgggcttgcgcaGCTTTGTAAGTGGACTAGCGAgttttagtactctgtaattttaggtatgaggtagacgaaaattgtacttatacctaaaattacagaatctactaaaacaaggcaaaatgccgtgtttatctcgtcaacttgttggcgagatttttttgatgcgcaagtggtttagtggta
g817	GRX2	ctg.000001F	116485	69	TGGCTGCAACGAAAATCTTGG	AAGAGT	DEL17967	attccgggcttgcgcaTGGCTGCAACGAAAATCTTGGgttttagtactctgtaattttaggtatgaggtagacgaaaattgtacttatacctaaaattacagaatctactaaaacaaggcaaaatgccgtgtttatctcgtcaacttgttggcgagatttttttgatgcgcaagtggtttagtggta
g818	LSB5	ctg.000001F	117915	64	AGGATAACTACACGCTTGAGG	TGGAAT	DEL17968	attccgggcttgcgcaAGGATAACTACACGCTTGAGGgttttagtactctgtaattttaggtatgaggtagacgaaaattgtacttatacctaaaattacagaatctactaaaacaaggcaaaatgccgtgtttatctcgtcaacttgttggcgagatttttttgatgcgcaagtggtttagtggta
g818	LSB5	ctg.000001F	117870	19	TCGACTCCGTAACCGAAGTGC	ATGGAT	DEL17969	attccgggcttgcgcaTCGACTCCGTAACCGAAGTGCgttttagtactctgtaattttaggtatgaggtagacgaaaattgtacttatacctaaaattacagaatctactaaaacaaggcaaaatgccgtgtttatctcgtcaacttgttggcgagatttttttgatgcgcaagtggtttagtggta
g818	LSB5	ctg.000001F	118037	186	GTCTAGAGCTCTGGACTGCTG	TTGAAT	DEL17970	attccgggcttgcgcaGTCTAGAGCTCTGGACTGCTGgttttagtactctgtaattttaggtatgaggtagacgaaaattgtacttatacctaaaattacagaatctactaaaacaaggcaaaatgccgtgtttatctcgtcaacttgttggcgagatttttttgatgcgcaagtggtttagtggta
g818	LSB5	ctg.000001F	118091	240	ATCAGAGTAAAAGACTGGCAA	ATGGAT	DEL17971	attccgggcttgcgcaATCAGAGTAAAAGACTGGCAAgttttagtactctgtaattttaggtatgaggtagacgaaaattgtacttatacctaaaattacagaatctactaaaacaaggcaaaatgccgtgtttatctcgtcaacttgttggcgagatttttttgatgcgcaagtggtttagtggta
g819	STE50	ctg.000001F	120538	285	GAGAAATTGCAAGAGTTCCAG	TCGAAT	DEL17972	attccgggcttgcgcaGAGAAATTGCAAGAGTTCCAGgttttagtactctgtaattttaggtatgaggtagacgaaaattgtacttatacctaaaattacagaatctactaaaacaaggcaaaatgccgtgtttatctcgtcaacttgttggcgagatttttttgatgcgcaagtggtttagtggta
g819	STE50	ctg.000001F	120245	-8	CGTGAAACATGAGTGGTACTA	ATGAAT	DEL17973	attccgggcttgcgcaCGTGAAACATGAGTGGTACTAgttttagtactctgtaattttaggtatgaggtagacgaaaattgtacttatacctaaaattacagaatctactaaaacaaggcaaaatgccgtgtttatctcgtcaacttgttggcgagatttttttgatgcgcaagtggtttagtggta
g819	STE50	ctg.000001F	120376	123	ACTTTATCTGAGATAACGTTG	GCGGAT	DEL17974	attccgggcttgcgcaACTTTATCTGAGATAACGTTGgttttagtactctgtaattttaggtatgaggtagacgaaaattgtacttatacctaaaattacagaatctactaaaacaaggcaaaatgccgtgtttatctcgtcaacttgttggcgagatttttttgatgcgcaagtggtttagtggta
g819	STE50	ctg.000001F	120290	37	GTAAGAAATTAAAAGCAGAGC	TTGAGT	DEL17975	attccgggcttgcgcaGTAAGAAATTAAAAGCAGAGCgttttagtactctgtaattttaggtatgaggtagacgaaaattgtacttatacctaaaattacagaatctactaaaacaaggcaaaatgccgtgtttatctcgtcaacttgttggcgagatttttttgatgcgcaagtggtttagtggta
g82	PSY4	ctg.000000F	176881	153	AGACGATACCGAAGGATATCT	TTGAGT	DEL17976	attccgggcttgcgcaAGACGATACCGAAGGATATCTgttttagtactctgtaattttaggtatgaggtagacgaaaattgtacttatacctaaaattacagaatctactaaaacaaggcaaaatgccgtgtttatctcgtcaacttgttggcgagatttttttgatgcgcaagtggtttagtggta
g82	PSY4	ctg.000000F	176767	267	CGCAAATCCTCTGGATAGTAA	ACGGAT	DEL17977	attccgggcttgcgcaCGCAAATCCTCTGGATAGTAAgttttagtactctgtaattttaggtatgaggtagacgaaaattgtacttatacctaaaattacagaatctactaaaacaaggcaaaatgccgtgtttatctcgtcaacttgttggcgagatttttttgatgcgcaagtggtttagtggta
g82	PSY4	ctg.000000F	176926	108	TACCGTCTTCAGAATTTCTCC	CGGAGT	DEL17978	attccgggcttgcgcaTACCGTCTTCAGAATTTCTCCgttttagtactctgtaattttaggtatgaggtagacgaaaattgtacttatacctaaaattacagaatctactaaaacaaggcaaaatgccgtgtttatctcgtcaacttgttggcgagatttttttgatgcgcaagtggtttagtggta
g82	PSY4	ctg.000000F	176756	278	GTACGATAGCTCGCAAATCCT	CTGGAT	DEL17979	attccgggcttgcgcaGTACGATAGCTCGCAAATCCTgttttagtactctgtaattttaggtatgaggtagacgaaaattgtacttatacctaaaattacagaatctactaaaacaaggcaaaatgccgtgtttatctcgtcaacttgttggcgagatttttttgatgcgcaagtggtttagtggta
g820	RRP7	ctg.000001F	122218	82	GGGTATTGAGCCAGTTGTAGT	AGGAGT	DEL17980	attccgggcttgcgcaGGGTATTGAGCCAGTTGTAGTgttttagtactctgtaattttaggtatgaggtagacgaaaattgtacttatacctaaaattacagaatctactaaaacaaggcaaaatgccgtgtttatctcgtcaacttgttggcgagatttttttgatgcgcaagtggtttagtggta
g820	RRP7	ctg.000001F	122241	59	CCCAGGAAAAGAGCTAGTATA	GAGGGT	DEL17981	attccgggcttgcgcaCCCAGGAAAAGAGCTAGTATAgttttagtactctgtaattttaggtatgaggtagacgaaaattgtacttatacctaaaattacagaatctactaaaacaaggcaaaatgccgtgtttatctcgtcaacttgttggcgagatttttttgatgcgcaagtggtttagtggta
g820	RRP7	ctg.000001F	122133	167	CCGTTCTTACTACCAGAAGTG	AAGAGT	DEL17982	attccgggcttgcgcaCCGTTCTTACTACCAGAAGTGgttttagtactctgtaattttaggtatgaggtagacgaaaattgtacttatacctaaaattacagaatctactaaaacaaggcaaaatgccgtgtttatctcgtcaacttgttggcgagatttttttgatgcgcaagtggtttagtggta
g820	RRP7	ctg.000001F	122171	129	TGGCACCTGTACAAATGCAGA	ACGGAT	DEL17983	attccgggcttgcgcaTGGCACCTGTACAAATGCAGAgttttagtactctgtaattttaggtatgaggtagacgaaaattgtacttatacctaaaattacagaatctactaaaacaaggcaaaatgccgtgtttatctcgtcaacttgttggcgagatttttttgatgcgcaagtggtttagtggta
g821	HIS4	ctg.000001F	125510	44	TTACTGGATGCTACCAAAGCA	CTGAAT	DEL17984	attccgggcttgcgcaTTACTGGATGCTACCAAAGCAgttttagtactctgtaattttaggtatgaggtagacgaaaattgtacttatacctaaaattacagaatctactaaaacaaggcaaaatgccgtgtttatctcgtcaacttgttggcgagatttttttgatgcgcaagtggtttagtggta
g821	HIS4	ctg.000001F	124130	1424	TCTAGAGCACACAACGCCAGG	TTGGGT	DEL17985	attccgggcttgcgcaTCTAGAGCACACAACGCCAGGgttttagtactctgtaattttaggtatgaggtagacgaaaattgtacttatacctaaaattacagaatctactaaaacaaggcaaaatgccgtgtttatctcgtcaacttgttggcgagatttttttgatgcgcaagtggtttagtggta
g821	HIS4	ctg.000001F	123978	1576	TCCTCCTAGAAAGTCTGATGG	AAGAGT	DEL17986	attccgggcttgcgcaTCCTCCTAGAAAGTCTGATGGgttttagtactctgtaattttaggtatgaggtagacgaaaattgtacttatacctaaaattacagaatctactaaaacaaggcaaaatgccgtgtttatctcgtcaacttgttggcgagatttttttgatgcgcaagtggtttagtggta
g821	HIS4	ctg.000001F	124885	669	TGAAATTTGTCGTAAGACAAG	GTGGGT	DEL17987	attccgggcttgcgcaTGAAATTTGTCGTAAGACAAGgttttagtactctgtaattttaggtatgaggtagacgaaaattgtacttatacctaaaattacagaatctactaaaacaaggcaaaatgccgtgtttatctcgtcaacttgttggcgagatttttttgatgcgcaagtggtttagtggta
g822	BIK1	ctg.000001F	127030	97	TGGCTCCGTTGAGATGAAGGA	AGGGAT	DEL17988	attccgggcttgcgcaTGGCTCCGTTGAGATGAAGGAgttttagtactctgtaattttaggtatgaggtagacgaaaattgtacttatacctaaaattacagaatctactaaaacaaggcaaaatgccgtgtttatctcgtcaacttgttggcgagatttttttgatgcgcaagtggtttagtggta
g822	BIK1	ctg.000001F	126876	251	AGATCCGCCGTTAGACTGTTG	CGGAAT	DEL17989	attccgggcttgcgcaAGATCCGCCGTTAGACTGTTGgttttagtactctgtaattttaggtatgaggtagacgaaaattgtacttatacctaaaattacagaatctactaaaacaaggcaaaatgccgtgtttatctcgtcaacttgttggcgagatttttttgatgcgcaagtggtttagtggta
g822	BIK1	ctg.000001F	126878	249	TCATTCCGCAACAGTCTAACG	GCGGAT	DEL17990	attccgggcttgcgcaTCATTCCGCAACAGTCTAACGgttttagtactctgtaattttaggtatgaggtagacgaaaattgtacttatacctaaaattacagaatctactaaaacaaggcaaaatgccgtgtttatctcgtcaacttgttggcgagatttttttgatgcgcaagtggtttagtggta
g822	BIK1	ctg.000001F	126833	294	CTCTTACCGGTGTAGGGGAAA	GTGAAT	DEL17991	attccgggcttgcgcaCTCTTACCGGTGTAGGGGAAAgttttagtactctgtaattttaggtatgaggtagacgaaaattgtacttatacctaaaattacagaatctactaaaacaaggcaaaatgccgtgtttatctcgtcaacttgttggcgagatttttttgatgcgcaagtggtttagtggta
g823	PRY2	ctg.000001F	128463	350	GCTAGATTTTGCCACGACAGA	TTGGGT	DEL17992	attccgggcttgcgcaGCTAGATTTTGCCACGACAGAgttttagtactctgtaattttaggtatgaggtagacgaaaattgtacttatacctaaaattacagaatctactaaaacaaggcaaaatgccgtgtttatctcgtcaacttgttggcgagatttttttgatgcgcaagtggtttagtggta
g823	PRY2	ctg.000001F	128558	255	TAATGGCAGCTGAACTAGAGT	TGGAGT	DEL17993	attccgggcttgcgcaTAATGGCAGCTGAACTAGAGTgttttagtactctgtaattttaggtatgaggtagacgaaaattgtacttatacctaaaattacagaatctactaaaacaaggcaaaatgccgtgtttatctcgtcaacttgttggcgagatttttttgatgcgcaagtggtttagtggta
g823	PRY2	ctg.000001F	128552	261	TGCTTGTAATGGCAGCTGAAC	TAGAGT	DEL17994	attccgggcttgcgcaTGCTTGTAATGGCAGCTGAACgttttagtactctgtaattttaggtatgaggtagacgaaaattgtacttatacctaaaattacagaatctactaaaacaaggcaaaatgccgtgtttatctcgtcaacttgttggcgagatttttttgatgcgcaagtggtttagtggta
g823	PRY2	ctg.000001F	128594	219	ACACTAGCAGCGTCGTTAATA	CTGAAT	DEL17995	attccgggcttgcgcaACACTAGCAGCGTCGTTAATAgttttagtactctgtaattttaggtatgaggtagacgaaaattgtacttatacctaaaattacagaatctactaaaacaaggcaaaatgccgtgtttatctcgtcaacttgttggcgagatttttttgatgcgcaagtggtttagtggta
g824	KLMA_10068	ctg.000001F	132203	182	TGGAACAGCAACTATTACAGG	TAGGGT	DEL17996	attccgggcttgcgcaTGGAACAGCAACTATTACAGGgttttagtactctgtaattttaggtatgaggtagacgaaaattgtacttatacctaaaattacagaatctactaaaacaaggcaaaatgccgtgtttatctcgtcaacttgttggcgagatttttttgatgcgcaagtggtttagtggta
g824	KLMA_10068	ctg.000001F	132634	613	CATTCTCCTTACCGTAGTCGG	ACGAGT	DEL17997	attccgggcttgcgcaCATTCTCCTTACCGTAGTCGGgttttagtactctgtaattttaggtatgaggtagacgaaaattgtacttatacctaaaattacagaatctactaaaacaaggcaaaatgccgtgtttatctcgtcaacttgttggcgagatttttttgatgcgcaagtggtttagtggta
g824	KLMA_10068	ctg.000001F	132042	21	TTATTGATTACCGAGACTGCG	ATGGAT	DEL17998	attccgggcttgcgcaTTATTGATTACCGAGACTGCGgttttagtactctgtaattttaggtatgaggtagacgaaaattgtacttatacctaaaattacagaatctactaaaacaaggcaaaatgccgtgtttatctcgtcaacttgttggcgagatttttttgatgcgcaagtggtttagtggta
g824	KLMA_10068	ctg.000001F	132408	387	CCAGGTTTTGGCAATTCATCT	AAGAGT	DEL17999	attccgggcttgcgcaCCAGGTTTTGGCAATTCATCTgttttagtactctgtaattttaggtatgaggtagacgaaaattgtacttatacctaaaattacagaatctactaaaacaaggcaaaatgccgtgtttatctcgtcaacttgttggcgagatttttttgatgcgcaagtggtttagtggta
g825	HBN1	ctg.000001F	134282	200	TTTCTTATGGGCTTCACCAGT	CAGAAT	DEL18000	attccgggcttgcgcaTTTCTTATGGGCTTCACCAGTgttttagtactctgtaattttaggtatgaggtagacgaaaattgtacttatacctaaaattacagaatctactaaaacaaggcaaaatgccgtgtttatctcgtcaacttgttggcgagatttttttgatgcgcaagtggtttagtggta
g825	HBN1	ctg.000001F	134407	75	GTACTATCTACTCTTTGAAGC	CTGAAT	DEL18001	attccgggcttgcgcaGTACTATCTACTCTTTGAAGCgttttagtactctgtaattttaggtatgaggtagacgaaaattgtacttatacctaaaattacagaatctactaaaacaaggcaaaatgccgtgtttatctcgtcaacttgttggcgagatttttttgatgcgcaagtggtttagtggta
g825	HBN1	ctg.000001F	133979	503	GAAGGTGCTGCTCCTCAAGAA	TGGAAT	DEL18002	attccgggcttgcgcaGAAGGTGCTGCTCCTCAAGAAgttttagtactctgtaattttaggtatgaggtagacgaaaattgtacttatacctaaaattacagaatctactaaaacaaggcaaaatgccgtgtttatctcgtcaacttgttggcgagatttttttgatgcgcaagtggtttagtggta
g825	HBN1	ctg.000001F	134321	161	GCTTTGACTGTTGAAGGAAGT	TGGGGT	DEL18003	attccgggcttgcgcaGCTTTGACTGTTGAAGGAAGTgttttagtactctgtaattttaggtatgaggtagacgaaaattgtacttatacctaaaattacagaatctactaaaacaaggcaaaatgccgtgtttatctcgtcaacttgttggcgagatttttttgatgcgcaagtggtttagtggta
g826	HBN1	ctg.000001F	135735	88	CTTGACGCCAGAGTTACCAGA	CGGAAT	DEL18004	attccgggcttgcgcaCTTGACGCCAGAGTTACCAGAgttttagtactctgtaattttaggtatgaggtagacgaaaattgtacttatacctaaaattacagaatctactaaaacaaggcaaaatgccgtgtttatctcgtcaacttgttggcgagatttttttgatgcgcaagtggtttagtggta
g826	HBN1	ctg.000001F	135678	145	GAGGTTGGGGTGTGCTTGATG	ATGGAT	DEL18005	attccgggcttgcgcaGAGGTTGGGGTGTGCTTGATGgttttagtactctgtaattttaggtatgaggtagacgaaaattgtacttatacctaaaattacagaatctactaaaacaaggcaaaatgccgtgtttatctcgtcaacttgttggcgagatttttttgatgcgcaagtggtttagtggta
g826	HBN1	ctg.000001F	135703	120	TTGATGACGTCCAAAGCGTTG	TTGAAT	DEL18006	attccgggcttgcgcaTTGATGACGTCCAAAGCGTTGgttttagtactctgtaattttaggtatgaggtagacgaaaattgtacttatacctaaaattacagaatctactaaaacaaggcaaaatgccgtgtttatctcgtcaacttgttggcgagatttttttgatgcgcaagtggtttagtggta
g826	HBN1	ctg.000001F	135748	75	GTTCTATCTACTCCTTGACGC	CAGAGT	DEL18007	attccgggcttgcgcaGTTCTATCTACTCCTTGACGCgttttagtactctgtaattttaggtatgaggtagacgaaaattgtacttatacctaaaattacagaatctactaaaacaaggcaaaatgccgtgtttatctcgtcaacttgttggcgagatttttttgatgcgcaagtggtttagtggta
g827	GNP1	ctg.000001F	137959	482	AACAGCCATCTCACCAGCAGC	TTGGAT	DEL18008	attccgggcttgcgcaAACAGCCATCTCACCAGCAGCgttttagtactctgtaattttaggtatgaggtagacgaaaattgtacttatacctaaaattacagaatctactaaaacaaggcaaaatgccgtgtttatctcgtcaacttgttggcgagatttttttgatgcgcaagtggtttagtggta
g827	GNP1	ctg.000001F	138153	288	TTTCTGCGACTAAACTGTGGG	ATGGGT	DEL18009	attccgggcttgcgcaTTTCTGCGACTAAACTGTGGGgttttagtactctgtaattttaggtatgaggtagacgaaaattgtacttatacctaaaattacagaatctactaaaacaaggcaaaatgccgtgtttatctcgtcaacttgttggcgagatttttttgatgcgcaagtggtttagtggta
g827	GNP1	ctg.000001F	138149	292	GCATTTTCTGCGACTAAACTG	TGGGAT	DEL18010	attccgggcttgcgcaGCATTTTCTGCGACTAAACTGgttttagtactctgtaattttaggtatgaggtagacgaaaattgtacttatacctaaaattacagaatctactaaaacaaggcaaaatgccgtgtttatctcgtcaacttgttggcgagatttttttgatgcgcaagtggtttagtggta
g827	GNP1	ctg.000001F	137898	543	AAGCGGGGTCGACCAAGAAAG	ATGGGT	DEL18011	attccgggcttgcgcaAAGCGGGGTCGACCAAGAAAGgttttagtactctgtaattttaggtatgaggtagacgaaaattgtacttatacctaaaattacagaatctactaaaacaaggcaaaatgccgtgtttatctcgtcaacttgttggcgagatttttttgatgcgcaagtggtttagtggta
g828	SMT3	ctg.000001F	140552	-10	TCTTGTTCTTCTGACATTATG	GCGGAT	DEL18012	attccgggcttgcgcaTCTTGTTCTTCTGACATTATGgttttagtactctgtaattttaggtatgaggtagacgaaaattgtacttatacctaaaattacagaatctactaaaacaaggcaaaatgccgtgtttatctcgtcaacttgttggcgagatttttttgatgcgcaagtggtttagtggta
g828	SMT3	ctg.000001F	140732	170	AGCACACGGACACCGTCGTAT	AGGAAT	DEL18013	attccgggcttgcgcaAGCACACGGACACCGTCGTATgttttagtactctgtaattttaggtatgaggtagacgaaaattgtacttatacctaaaattacagaatctactaaaacaaggcaaaatgccgtgtttatctcgtcaacttgttggcgagatttttttgatgcgcaagtggtttagtggta
g828	SMT3	ctg.000001F	140698	136	CTAAGAGACAAGGTAAAGAAA	TCGAAT	DEL18014	attccgggcttgcgcaCTAAGAGACAAGGTAAAGAAAgttttagtactctgtaattttaggtatgaggtagacgaaaattgtacttatacctaaaattacagaatctactaaaacaaggcaaaatgccgtgtttatctcgtcaacttgttggcgagatttttttgatgcgcaagtggtttagtggta
g828	SMT3	ctg.000001F	140667	105	GGCCTCCATAAGTCTTTTCAA	TGGGGT	DEL18015	attccgggcttgcgcaGGCCTCCATAAGTCTTTTCAAgttttagtactctgtaattttaggtatgaggtagacgaaaattgtacttatacctaaaattacagaatctactaaaacaaggcaaaatgccgtgtttatctcgtcaacttgttggcgagatttttttgatgcgcaagtggtttagtggta
g829	GIN4	ctg.000001F	142324	411	GGTATCTCTTATTGTCACGCG	TTGGGT	DEL18016	attccgggcttgcgcaGGTATCTCTTATTGTCACGCGgttttagtactctgtaattttaggtatgaggtagacgaaaattgtacttatacctaaaattacagaatctactaaaacaaggcaaaatgccgtgtttatctcgtcaacttgttggcgagatttttttgatgcgcaagtggtttagtggta
g829	GIN4	ctg.000001F	142106	193	CAATGCCGTAAGGAAGCACAT	CAGGGT	DEL18017	attccgggcttgcgcaCAATGCCGTAAGGAAGCACATgttttagtactctgtaattttaggtatgaggtagacgaaaattgtacttatacctaaaattacagaatctactaaaacaaggcaaaatgccgtgtttatctcgtcaacttgttggcgagatttttttgatgcgcaagtggtttagtggta
g829	GIN4	ctg.000001F	141994	81	ACTGGAAAAGTTGTTATGGCG	TCGAAT	DEL18018	attccgggcttgcgcaACTGGAAAAGTTGTTATGGCGgttttagtactctgtaattttaggtatgaggtagacgaaaattgtacttatacctaaaattacagaatctactaaaacaaggcaaaatgccgtgtttatctcgtcaacttgttggcgagatttttttgatgcgcaagtggtttagtggta
g829	GIN4	ctg.000001F	142058	145	CCAAGTCGATTTTCAACGCGC	AAGGAT	DEL18019	attccgggcttgcgcaCCAAGTCGATTTTCAACGCGCgttttagtactctgtaattttaggtatgaggtagacgaaaattgtacttatacctaaaattacagaatctactaaaacaaggcaaaatgccgtgtttatctcgtcaacttgttggcgagatttttttgatgcgcaagtggtttagtggta
g83	RSM7	ctg.000000F	177933	241	ATGCCATCAGGAACCTGGAGG	AAGAGT	DEL18020	attccgggcttgcgcaATGCCATCAGGAACCTGGAGGgttttagtactctgtaattttaggtatgaggtagacgaaaattgtacttatacctaaaattacagaatctactaaaacaaggcaaaatgccgtgtttatctcgtcaacttgttggcgagatttttttgatgcgcaagtggtttagtggta
g83	RSM7	ctg.000000F	177908	216	GATGAACAGGTGGACGAGTGG	ATGAAT	DEL18021	attccgggcttgcgcaGATGAACAGGTGGACGAGTGGgttttagtactctgtaattttaggtatgaggtagacgaaaattgtacttatacctaaaattacagaatctactaaaacaaggcaaaatgccgtgtttatctcgtcaacttgttggcgagatttttttgatgcgcaagtggtttagtggta
g83	RSM7	ctg.000000F	177948	256	TGGAGGAAGAGTTTTCGCAAG	GAGAAT	DEL18022	attccgggcttgcgcaTGGAGGAAGAGTTTTCGCAAGgttttagtactctgtaattttaggtatgaggtagacgaaaattgtacttatacctaaaattacagaatctactaaaacaaggcaaaatgccgtgtttatctcgtcaacttgttggcgagatttttttgatgcgcaagtggtttagtggta
g83	RSM7	ctg.000000F	177904	212	AAGCGATGAACAGGTGGACGA	GTGGAT	DEL18023	attccgggcttgcgcaAAGCGATGAACAGGTGGACGAgttttagtactctgtaattttaggtatgaggtagacgaaaattgtacttatacctaaaattacagaatctactaaaacaaggcaaaatgccgtgtttatctcgtcaacttgttggcgagatttttttgatgcgcaagtggtttagtggta
g830	KLMA_10074	ctg.000001F	146431	207	TGTTTGCCTCGAATTTCTCGG	ACGAGT	DEL18024	attccgggcttgcgcaTGTTTGCCTCGAATTTCTCGGgttttagtactctgtaattttaggtatgaggtagacgaaaattgtacttatacctaaaattacagaatctactaaaacaaggcaaaatgccgtgtttatctcgtcaacttgttggcgagatttttttgatgcgcaagtggtttagtggta
g830	KLMA_10074	ctg.000001F	146481	157	TCGGTCGATGAAAGTGTCGAA	TCGGGT	DEL18025	attccgggcttgcgcaTCGGTCGATGAAAGTGTCGAAgttttagtactctgtaattttaggtatgaggtagacgaaaattgtacttatacctaaaattacagaatctactaaaacaaggcaaaatgccgtgtttatctcgtcaacttgttggcgagatttttttgatgcgcaagtggtttagtggta
g830	KLMA_10074	ctg.000001F	146592	46	GGCGACCAAAACTTCACCCTG	TTGGAT	DEL18026	attccgggcttgcgcaGGCGACCAAAACTTCACCCTGgttttagtactctgtaattttaggtatgaggtagacgaaaattgtacttatacctaaaattacagaatctactaaaacaaggcaaaatgccgtgtttatctcgtcaacttgttggcgagatttttttgatgcgcaagtggtttagtggta
g830	KLMA_10074	ctg.000001F	146445	193	TTCTCGGACGAGTACGTGCAC	ATGGGT	DEL18027	attccgggcttgcgcaTTCTCGGACGAGTACGTGCACgttttagtactctgtaattttaggtatgaggtagacgaaaattgtacttatacctaaaattacagaatctactaaaacaaggcaaaatgccgtgtttatctcgtcaacttgttggcgagatttttttgatgcgcaagtggtttagtggta
g831	GMC1	ctg.000001F	147325	252	TACGTTGGAGAGGGAGAGGGA	GAGGAT	DEL18028	attccgggcttgcgcaTACGTTGGAGAGGGAGAGGGAgttttagtactctgtaattttaggtatgaggtagacgaaaattgtacttatacctaaaattacagaatctactaaaacaaggcaaaatgccgtgtttatctcgtcaacttgttggcgagatttttttgatgcgcaagtggtttagtggta
g831	GMC1	ctg.000001F	147565	492	GTAGCTTCGGAATACGGGCTA	GGGGAT	DEL18029	attccgggcttgcgcaGTAGCTTCGGAATACGGGCTAgttttagtactctgtaattttaggtatgaggtagacgaaaattgtacttatacctaaaattacagaatctactaaaacaaggcaaaatgccgtgtttatctcgtcaacttgttggcgagatttttttgatgcgcaagtggtttagtggta
g831	GMC1	ctg.000001F	147706	633	GGTTCGCTCTTCAATGGGAAG	CAGGAT	DEL18030	attccgggcttgcgcaGGTTCGCTCTTCAATGGGAAGgttttagtactctgtaattttaggtatgaggtagacgaaaattgtacttatacctaaaattacagaatctactaaaacaaggcaaaatgccgtgtttatctcgtcaacttgttggcgagatttttttgatgcgcaagtggtttagtggta
g831	GMC1	ctg.000001F	147692	619	TGAAGAGCGAACCGTCTACAC	GCGGGT	DEL18031	attccgggcttgcgcaTGAAGAGCGAACCGTCTACACgttttagtactctgtaattttaggtatgaggtagacgaaaattgtacttatacctaaaattacagaatctactaaaacaaggcaaaatgccgtgtttatctcgtcaacttgttggcgagatttttttgatgcgcaagtggtttagtggta
g832	KLMA_10076	ctg.000001F	151245	716	TGAGTCTGTCTCTGTTGCCCG	AAGAAT	DEL18032	attccgggcttgcgcaTGAGTCTGTCTCTGTTGCCCGgttttagtactctgtaattttaggtatgaggtagacgaaaattgtacttatacctaaaattacagaatctactaaaacaaggcaaaatgccgtgtttatctcgtcaacttgttggcgagatttttttgatgcgcaagtggtttagtggta
g832	KLMA_10076	ctg.000001F	150764	235	GTGGGGAAGTACTACCCATAA	CAGAGT	DEL18033	attccgggcttgcgcaGTGGGGAAGTACTACCCATAAgttttagtactctgtaattttaggtatgaggtagacgaaaattgtacttatacctaaaattacagaatctactaaaacaaggcaaaatgccgtgtttatctcgtcaacttgttggcgagatttttttgatgcgcaagtggtttagtggta
g832	KLMA_10076	ctg.000001F	150698	169	CATTTGGGATGGTTCCTCTAA	GCGAGT	DEL18034	attccgggcttgcgcaCATTTGGGATGGTTCCTCTAAgttttagtactctgtaattttaggtatgaggtagacgaaaattgtacttatacctaaaattacagaatctactaaaacaaggcaaaatgccgtgtttatctcgtcaacttgttggcgagatttttttgatgcgcaagtggtttagtggta
g832	KLMA_10076	ctg.000001F	150952	423	CCAAGTTCGCAATTATCTCCC	TTGAAT	DEL18035	attccgggcttgcgcaCCAAGTTCGCAATTATCTCCCgttttagtactctgtaattttaggtatgaggtagacgaaaattgtacttatacctaaaattacagaatctactaaaacaaggcaaaatgccgtgtttatctcgtcaacttgttggcgagatttttttgatgcgcaagtggtttagtggta
g833	TFS1	ctg.000001F	153896	96	TCCTACCATCGTTCTCCAGCG	ATGGAT	DEL18036	attccgggcttgcgcaTCCTACCATCGTTCTCCAGCGgttttagtactctgtaattttaggtatgaggtagacgaaaattgtacttatacctaaaattacagaatctactaaaacaaggcaaaatgccgtgtttatctcgtcaacttgttggcgagatttttttgatgcgcaagtggtttagtggta
g833	TFS1	ctg.000001F	153806	186	TCAGCAACACGCAAGAAAAAC	CAGAAT	DEL18037	attccgggcttgcgcaTCAGCAACACGCAAGAAAAACgttttagtactctgtaattttaggtatgaggtagacgaaaattgtacttatacctaaaattacagaatctactaaaacaaggcaaaatgccgtgtttatctcgtcaacttgttggcgagatttttttgatgcgcaagtggtttagtggta
g833	TFS1	ctg.000001F	153836	156	AGAGCGTGTTACCTAGGGCGA	CTGGGT	DEL18038	attccgggcttgcgcaAGAGCGTGTTACCTAGGGCGAgttttagtactctgtaattttaggtatgaggtagacgaaaattgtacttatacctaaaattacagaatctactaaaacaaggcaaaatgccgtgtttatctcgtcaacttgttggcgagatttttttgatgcgcaagtggtttagtggta
g833	TFS1	ctg.000001F	153844	148	TTACCTAGGGCGACTGGGTGT	TTGGAT	DEL18039	attccgggcttgcgcaTTACCTAGGGCGACTGGGTGTgttttagtactctgtaattttaggtatgaggtagacgaaaattgtacttatacctaaaattacagaatctactaaaacaaggcaaaatgccgtgtttatctcgtcaacttgttggcgagatttttttgatgcgcaagtggtttagtggta
g834	SAM2	ctg.000001F	157080	328	TGCACTACGAACAAGCTTTGG	AAGAAT	DEL18040	attccgggcttgcgcaTGCACTACGAACAAGCTTTGGgttttagtactctgtaattttaggtatgaggtagacgaaaattgtacttatacctaaaattacagaatctactaaaacaaggcaaaatgccgtgtttatctcgtcaacttgttggcgagatttttttgatgcgcaagtggtttagtggta
g834	SAM2	ctg.000001F	156864	112	TTTCACAAGCAACCTTGGACA	ATGGGT	DEL18041	attccgggcttgcgcaTTTCACAAGCAACCTTGGACAgttttagtactctgtaattttaggtatgaggtagacgaaaattgtacttatacctaaaattacagaatctactaaaacaaggcaaaatgccgtgtttatctcgtcaacttgttggcgagatttttttgatgcgcaagtggtttagtggta
g834	SAM2	ctg.000001F	156986	234	ATCGGTTACGACTCTTCCGAG	AAGGGT	DEL18042	attccgggcttgcgcaATCGGTTACGACTCTTCCGAGgttttagtactctgtaattttaggtatgaggtagacgaaaattgtacttatacctaaaattacagaatctactaaaacaaggcaaaatgccgtgtttatctcgtcaacttgttggcgagatttttttgatgcgcaagtggtttagtggta
g834	SAM2	ctg.000001F	156996	244	TGTAGTCGAAACCCTTCTCGG	AAGAGT	DEL18043	attccgggcttgcgcaTGTAGTCGAAACCCTTCTCGGgttttagtactctgtaattttaggtatgaggtagacgaaaattgtacttatacctaaaattacagaatctactaaaacaaggcaaaatgccgtgtttatctcgtcaacttgttggcgagatttttttgatgcgcaagtggtttagtggta
g835	VTA1	ctg.000001F	158912	327	AGGTTGACAGCGAGATCCGGA	AGGGAT	DEL18044	attccgggcttgcgcaAGGTTGACAGCGAGATCCGGAgttttagtactctgtaattttaggtatgaggtagacgaaaattgtacttatacctaaaattacagaatctactaaaacaaggcaaaatgccgtgtttatctcgtcaacttgttggcgagatttttttgatgcgcaagtggtttagtggta
g835	VTA1	ctg.000001F	158675	564	CAGGAACCAAAGGAAATCCAG	AAGGGT	DEL18045	attccgggcttgcgcaCAGGAACCAAAGGAAATCCAGgttttagtactctgtaattttaggtatgaggtagacgaaaattgtacttatacctaaaattacagaatctactaaaacaaggcaaaatgccgtgtttatctcgtcaacttgttggcgagatttttttgatgcgcaagtggtttagtggta
g835	VTA1	ctg.000001F	158988	251	GAAAAGGCCTTAGCATTTGCG	ATGAAT	DEL18046	attccgggcttgcgcaGAAAAGGCCTTAGCATTTGCGgttttagtactctgtaattttaggtatgaggtagacgaaaattgtacttatacctaaaattacagaatctactaaaacaaggcaaaatgccgtgtttatctcgtcaacttgttggcgagatttttttgatgcgcaagtggtttagtggta
g835	VTA1	ctg.000001F	159065	174	TATCTATCTTAGATGAAGTGG	AAGAGT	DEL18047	attccgggcttgcgcaTATCTATCTTAGATGAAGTGGgttttagtactctgtaattttaggtatgaggtagacgaaaattgtacttatacctaaaattacagaatctactaaaacaaggcaaaatgccgtgtttatctcgtcaacttgttggcgagatttttttgatgcgcaagtggtttagtggta
g836	SWI6	ctg.000001F	159709	217	GGATTACGTTGCAAAAAGCGC	ACGAAT	DEL18048	attccgggcttgcgcaGGATTACGTTGCAAAAAGCGCgttttagtactctgtaattttaggtatgaggtagacgaaaattgtacttatacctaaaattacagaatctactaaaacaaggcaaaatgccgtgtttatctcgtcaacttgttggcgagatttttttgatgcgcaagtggtttagtggta
g836	SWI6	ctg.000001F	160230	738	TACTGGAATCACCGATACAGA	CTGAGT	DEL18049	attccgggcttgcgcaTACTGGAATCACCGATACAGAgttttagtactctgtaattttaggtatgaggtagacgaaaattgtacttatacctaaaattacagaatctactaaaacaaggcaaaatgccgtgtttatctcgtcaacttgttggcgagatttttttgatgcgcaagtggtttagtggta
g836	SWI6	ctg.000001F	159814	322	ACGCTCAAGATGATGAAGGGC	GTGAGT	DEL18050	attccgggcttgcgcaACGCTCAAGATGATGAAGGGCgttttagtactctgtaattttaggtatgaggtagacgaaaattgtacttatacctaaaattacagaatctactaaaacaaggcaaaatgccgtgtttatctcgtcaacttgttggcgagatttttttgatgcgcaagtggtttagtggta
g836	SWI6	ctg.000001F	159535	43	GTTTTGAGCAACGACTTCAAG	ATGGAT	DEL18051	attccgggcttgcgcaGTTTTGAGCAACGACTTCAAGgttttagtactctgtaattttaggtatgaggtagacgaaaattgtacttatacctaaaattacagaatctactaaaacaaggcaaaatgccgtgtttatctcgtcaacttgttggcgagatttttttgatgcgcaagtggtttagtggta
g837	PLM2	ctg.000001F	163563	97	TCAACCAGAAAAGGATGCTGA	TGGGGT	DEL18052	attccgggcttgcgcaTCAACCAGAAAAGGATGCTGAgttttagtactctgtaattttaggtatgaggtagacgaaaattgtacttatacctaaaattacagaatctactaaaacaaggcaaaatgccgtgtttatctcgtcaacttgttggcgagatttttttgatgcgcaagtggtttagtggta
g837	PLM2	ctg.000001F	163614	46	TGATGGGAGCTAGCTATAGGC	GAGGAT	DEL18053	attccgggcttgcgcaTGATGGGAGCTAGCTATAGGCgttttagtactctgtaattttaggtatgaggtagacgaaaattgtacttatacctaaaattacagaatctactaaaacaaggcaaaatgccgtgtttatctcgtcaacttgttggcgagatttttttgatgcgcaagtggtttagtggta
g837	PLM2	ctg.000001F	163468	192	TAGTTGATGAAGGATGAGGAG	TTGGAT	DEL18054	attccgggcttgcgcaTAGTTGATGAAGGATGAGGAGgttttagtactctgtaattttaggtatgaggtagacgaaaattgtacttatacctaaaattacagaatctactaaaacaaggcaaaatgccgtgtttatctcgtcaacttgttggcgagatttttttgatgcgcaagtggtttagtggta
g837	PLM2	ctg.000001F	163463	197	GCCTGTAGTTGATGAAGGATG	AGGAGT	DEL18055	attccgggcttgcgcaGCCTGTAGTTGATGAAGGATGgttttagtactctgtaattttaggtatgaggtagacgaaaattgtacttatacctaaaattacagaatctactaaaacaaggcaaaatgccgtgtttatctcgtcaacttgttggcgagatttttttgatgcgcaagtggtttagtggta
g838	RpL37a	ctg.000001F	164976	634	AAGAAGAACCACTGGTACCGG	TAGAAT	DEL18056	attccgggcttgcgcaAAGAAGAACCACTGGTACCGGgttttagtactctgtaattttaggtatgaggtagacgaaaattgtacttatacctaaaattacagaatctactaaaacaaggcaaaatgccgtgtttatctcgtcaacttgttggcgagatttttttgatgcgcaagtggtttagtggta
g838	RpL37a	ctg.000001F	164927	585	TGTAAGATCTCATCTTAGCAG	CTGGGT	DEL18057	attccgggcttgcgcaTGTAAGATCTCATCTTAGCAGgttttagtactctgtaattttaggtatgaggtagacgaaaattgtacttatacctaaaattacagaatctactaaaacaaggcaaaatgccgtgtttatctcgtcaacttgttggcgagatttttttgatgcgcaagtggtttagtggta
g838	RpL37a	ctg.000001F	165048	706	GATTGTGGCTTAGCTTCAGTA	CCGGAT	DEL18058	attccgggcttgcgcaGATTGTGGCTTAGCTTCAGTAgttttagtactctgtaattttaggtatgaggtagacgaaaattgtacttatacctaaaattacagaatctactaaaacaaggcaaaatgccgtgtttatctcgtcaacttgttggcgagatttttttgatgcgcaagtggtttagtggta
g838	RpL37a	ctg.000001F	164824	482	GTTGTGACGCTTACCGAAAGA	TGGAGT	DEL18059	attccgggcttgcgcaGTTGTGACGCTTACCGAAAGAgttttagtactctgtaattttaggtatgaggtagacgaaaattgtacttatacctaaaattacagaatctactaaaacaaggcaaaatgccgtgtttatctcgtcaacttgttggcgagatttttttgatgcgcaagtggtttagtggta
g839	LCD1	ctg.000001F	167182	157	TCTGAAGGCTAAAGGCGAAGT	AGGGGT	DEL18060	attccgggcttgcgcaTCTGAAGGCTAAAGGCGAAGTgttttagtactctgtaattttaggtatgaggtagacgaaaattgtacttatacctaaaattacagaatctactaaaacaaggcaaaatgccgtgtttatctcgtcaacttgttggcgagatttttttgatgcgcaagtggtttagtggta
g839	LCD1	ctg.000001F	167184	155	CCCTACTTCGCCTTTAGCCTT	CAGAAT	DEL18061	attccgggcttgcgcaCCCTACTTCGCCTTTAGCCTTgttttagtactctgtaattttaggtatgaggtagacgaaaattgtacttatacctaaaattacagaatctactaaaacaaggcaaaatgccgtgtttatctcgtcaacttgttggcgagatttttttgatgcgcaagtggtttagtggta
g839	LCD1	ctg.000001F	165324	2015	GCTATGGTAGGGGAGGTATGA	TAGGGT	DEL18062	attccgggcttgcgcaGCTATGGTAGGGGAGGTATGAgttttagtactctgtaattttaggtatgaggtagacgaaaattgtacttatacctaaaattacagaatctactaaaacaaggcaaaatgccgtgtttatctcgtcaacttgttggcgagatttttttgatgcgcaagtggtttagtggta
g839	LCD1	ctg.000001F	166957	382	GTATCAGTTTCGCTACTACCA	CTGGAT	DEL18063	attccgggcttgcgcaGTATCAGTTTCGCTACTACCAgttttagtactctgtaattttaggtatgaggtagacgaaaattgtacttatacctaaaattacagaatctactaaaacaaggcaaaatgccgtgtttatctcgtcaacttgttggcgagatttttttgatgcgcaagtggtttagtggta
g84	EDE1	ctg.000000F	179952	288	GAAAACCGGTAGTTTGGACGC	AGGGGT	DEL18064	attccgggcttgcgcaGAAAACCGGTAGTTTGGACGCgttttagtactctgtaattttaggtatgaggtagacgaaaattgtacttatacctaaaattacagaatctactaaaacaaggcaaaatgccgtgtttatctcgtcaacttgttggcgagatttttttgatgcgcaagtggtttagtggta
g84	EDE1	ctg.000000F	180154	490	AATTGTTCGACAGATCTACCG	ATGGAT	DEL18065	attccgggcttgcgcaAATTGTTCGACAGATCTACCGgttttagtactctgtaattttaggtatgaggtagacgaaaattgtacttatacctaaaattacagaatctactaaaacaaggcaaaatgccgtgtttatctcgtcaacttgttggcgagatttttttgatgcgcaagtggtttagtggta
g84	EDE1	ctg.000000F	180835	1171	TTTGGTACAAACCCAAAGCTG	GGGAGT	DEL18066	attccgggcttgcgcaTTTGGTACAAACCCAAAGCTGgttttagtactctgtaattttaggtatgaggtagacgaaaattgtacttatacctaaaattacagaatctactaaaacaaggcaaaatgccgtgtttatctcgtcaacttgttggcgagatttttttgatgcgcaagtggtttagtggta
g84	EDE1	ctg.000000F	180349	685	CGGAAGGCAAATTCTGAACTG	CTGGAT	DEL18067	attccgggcttgcgcaCGGAAGGCAAATTCTGAACTGgttttagtactctgtaattttaggtatgaggtagacgaaaattgtacttatacctaaaattacagaatctactaaaacaaggcaaaatgccgtgtttatctcgtcaacttgttggcgagatttttttgatgcgcaagtggtttagtggta
g840	EMG1	ctg.000001F	168548	443	TCTTCTGAGTTGACCGATCTG	ATGGAT	DEL18068	attccgggcttgcgcaTCTTCTGAGTTGACCGATCTGgttttagtactctgtaattttaggtatgaggtagacgaaaattgtacttatacctaaaattacagaatctactaaaacaaggcaaaatgccgtgtttatctcgtcaacttgttggcgagatttttttgatgcgcaagtggtttagtggta
g840	EMG1	ctg.000001F	168378	273	GAGTAGCGTTAGGAGACACTG	ATGAGT	DEL18069	attccgggcttgcgcaGAGTAGCGTTAGGAGACACTGgttttagtactctgtaattttaggtatgaggtagacgaaaattgtacttatacctaaaattacagaatctactaaaacaaggcaaaatgccgtgtttatctcgtcaacttgttggcgagatttttttgatgcgcaagtggtttagtggta
g840	EMG1	ctg.000001F	168272	167	TATTTATCTCCGCCTGGACCA	CTGGAT	DEL18070	attccgggcttgcgcaTATTTATCTCCGCCTGGACCAgttttagtactctgtaattttaggtatgaggtagacgaaaattgtacttatacctaaaattacagaatctactaaaacaaggcaaaatgccgtgtttatctcgtcaacttgttggcgagatttttttgatgcgcaagtggtttagtggta
g840	EMG1	ctg.000001F	168304	199	TACTAAACTGTGACGACCATC	AAGGGT	DEL18071	attccgggcttgcgcaTACTAAACTGTGACGACCATCgttttagtactctgtaattttaggtatgaggtagacgaaaattgtacttatacctaaaattacagaatctactaaaacaaggcaaaatgccgtgtttatctcgtcaacttgttggcgagatttttttgatgcgcaagtggtttagtggta
g841	PRM1	ctg.000001F	169533	93	CCACATTACATGGGGAAAATG	GGGAAT	DEL18072	attccgggcttgcgcaCCACATTACATGGGGAAAATGgttttagtactctgtaattttaggtatgaggtagacgaaaattgtacttatacctaaaattacagaatctactaaaacaaggcaaaatgccgtgtttatctcgtcaacttgttggcgagatttttttgatgcgcaagtggtttagtggta
g841	PRM1	ctg.000001F	169525	85	TTTTCCCCATGTAATGTGGAG	TTGAAT	DEL18073	attccgggcttgcgcaTTTTCCCCATGTAATGTGGAGgttttagtactctgtaattttaggtatgaggtagacgaaaattgtacttatacctaaaattacagaatctactaaaacaaggcaaaatgccgtgtttatctcgtcaacttgttggcgagatttttttgatgcgcaagtggtttagtggta
g841	PRM1	ctg.000001F	169774	334	CCGTGGCCAATGATTTGGATG	ATGGAT	DEL18074	attccgggcttgcgcaCCGTGGCCAATGATTTGGATGgttttagtactctgtaattttaggtatgaggtagacgaaaattgtacttatacctaaaattacagaatctactaaaacaaggcaaaatgccgtgtttatctcgtcaacttgttggcgagatttttttgatgcgcaagtggtttagtggta
g841	PRM1	ctg.000001F	169655	215	GATCGATTTATGGCTTGGCAC	CTGGGT	DEL18075	attccgggcttgcgcaGATCGATTTATGGCTTGGCACgttttagtactctgtaattttaggtatgaggtagacgaaaattgtacttatacctaaaattacagaatctactaaaacaaggcaaaatgccgtgtttatctcgtcaacttgttggcgagatttttttgatgcgcaagtggtttagtggta
g842	SKG3	ctg.000001F	174234	735	TTGTCGACCAGAGGTGCCAAG	TTGAGT	DEL18076	attccgggcttgcgcaTTGTCGACCAGAGGTGCCAAGgttttagtactctgtaattttaggtatgaggtagacgaaaattgtacttatacctaaaattacagaatctactaaaacaaggcaaaatgccgtgtttatctcgtcaacttgttggcgagatttttttgatgcgcaagtggtttagtggta
g842	SKG3	ctg.000001F	173855	356	CAGTGATGGTTCCCCAGCACA	GAGAGT	DEL18077	attccgggcttgcgcaCAGTGATGGTTCCCCAGCACAgttttagtactctgtaattttaggtatgaggtagacgaaaattgtacttatacctaaaattacagaatctactaaaacaaggcaaaatgccgtgtttatctcgtcaacttgttggcgagatttttttgatgcgcaagtggtttagtggta
g842	SKG3	ctg.000001F	173677	178	ATTCAAGCGATAGTGGCAAGA	ACGGGT	DEL18078	attccgggcttgcgcaATTCAAGCGATAGTGGCAAGAgttttagtactctgtaattttaggtatgaggtagacgaaaattgtacttatacctaaaattacagaatctactaaaacaaggcaaaatgccgtgtttatctcgtcaacttgttggcgagatttttttgatgcgcaagtggtttagtggta
g842	SKG3	ctg.000001F	174125	626	TCCTTATCCGAGAATTGCAAG	AAGAAT	DEL18079	attccgggcttgcgcaTCCTTATCCGAGAATTGCAAGgttttagtactctgtaattttaggtatgaggtagacgaaaattgtacttatacctaaaattacagaatctactaaaacaaggcaaaatgccgtgtttatctcgtcaacttgttggcgagatttttttgatgcgcaagtggtttagtggta
g843	MDL1	ctg.000001F	177622	351	CCAAGCGTCATTGGTAAACTA	ATGGAT	DEL18080	attccgggcttgcgcaCCAAGCGTCATTGGTAAACTAgttttagtactctgtaattttaggtatgaggtagacgaaaattgtacttatacctaaaattacagaatctactaaaacaaggcaaaatgccgtgtttatctcgtcaacttgttggcgagatttttttgatgcgcaagtggtttagtggta
g843	MDL1	ctg.000001F	177351	80	TCCTGTGATCAATGTAAGATG	GAGAGT	DEL18081	attccgggcttgcgcaTCCTGTGATCAATGTAAGATGgttttagtactctgtaattttaggtatgaggtagacgaaaattgtacttatacctaaaattacagaatctactaaaacaaggcaaaatgccgtgtttatctcgtcaacttgttggcgagatttttttgatgcgcaagtggtttagtggta
g843	MDL1	ctg.000001F	177421	150	CTTCTTTGGCGAGAGGAGCCT	AAGAGT	DEL18082	attccgggcttgcgcaCTTCTTTGGCGAGAGGAGCCTgttttagtactctgtaattttaggtatgaggtagacgaaaattgtacttatacctaaaattacagaatctactaaaacaaggcaaaatgccgtgtttatctcgtcaacttgttggcgagatttttttgatgcgcaagtggtttagtggta
g843	MDL1	ctg.000001F	177380	109	AAGATCTGCTTTGACCGAAGG	AAGGGT	DEL18083	attccgggcttgcgcaAAGATCTGCTTTGACCGAAGGgttttagtactctgtaattttaggtatgaggtagacgaaaattgtacttatacctaaaattacagaatctactaaaacaaggcaaaatgccgtgtttatctcgtcaacttgttggcgagatttttttgatgcgcaagtggtttagtggta
g844	MET2	ctg.000001F	180366	436	ATGCAATCGAACTTACGCCAA	GAGAAT	DEL18084	attccgggcttgcgcaATGCAATCGAACTTACGCCAAgttttagtactctgtaattttaggtatgaggtagacgaaaattgtacttatacctaaaattacagaatctactaaaacaaggcaaaatgccgtgtttatctcgtcaacttgttggcgagatttttttgatgcgcaagtggtttagtggta
g844	MET2	ctg.000001F	180092	162	TGGGGGTATTTGAATGAGGCT	AAGGAT	DEL18085	attccgggcttgcgcaTGGGGGTATTTGAATGAGGCTgttttagtactctgtaattttaggtatgaggtagacgaaaattgtacttatacctaaaattacagaatctactaaaacaaggcaaaatgccgtgtttatctcgtcaacttgttggcgagatttttttgatgcgcaagtggtttagtggta
g844	MET2	ctg.000001F	180024	94	TAGAAGTACCTGAGTTAGAGC	TTGAGT	DEL18086	attccgggcttgcgcaTAGAAGTACCTGAGTTAGAGCgttttagtactctgtaattttaggtatgaggtagacgaaaattgtacttatacctaaaattacagaatctactaaaacaaggcaaaatgccgtgtttatctcgtcaacttgttggcgagatttttttgatgcgcaagtggtttagtggta
g844	MET2	ctg.000001F	180237	307	AAGACCCGTAAGGAGATCCCA	TAGAAT	DEL18087	attccgggcttgcgcaAAGACCCGTAAGGAGATCCCAgttttagtactctgtaattttaggtatgaggtagacgaaaattgtacttatacctaaaattacagaatctactaaaacaaggcaaaatgccgtgtttatctcgtcaacttgttggcgagatttttttgatgcgcaagtggtttagtggta
g845	ATG26	ctg.000001F	184884	582	ATGAGGATGAGCATTACGTTG	AGGAGT	DEL18088	attccgggcttgcgcaATGAGGATGAGCATTACGTTGgttttagtactctgtaattttaggtatgaggtagacgaaaattgtacttatacctaaaattacagaatctactaaaacaaggcaaaatgccgtgtttatctcgtcaacttgttggcgagatttttttgatgcgcaagtggtttagtggta
g845	ATG26	ctg.000001F	185071	395	AGTAGCGATGAAGTGGAGCTG	TTGAAT	DEL18089	attccgggcttgcgcaAGTAGCGATGAAGTGGAGCTGgttttagtactctgtaattttaggtatgaggtagacgaaaattgtacttatacctaaaattacagaatctactaaaacaaggcaaaatgccgtgtttatctcgtcaacttgttggcgagatttttttgatgcgcaagtggtttagtggta
g845	ATG26	ctg.000001F	184567	899	GCGAAATTTGAGATCAAGGTG	AAGAAT	DEL18090	attccgggcttgcgcaGCGAAATTTGAGATCAAGGTGgttttagtactctgtaattttaggtatgaggtagacgaaaattgtacttatacctaaaattacagaatctactaaaacaaggcaaaatgccgtgtttatctcgtcaacttgttggcgagatttttttgatgcgcaagtggtttagtggta
g845	ATG26	ctg.000001F	184300	1166	CAGGGAAGCGCAAGAAAGATG	AAGAAT	DEL18091	attccgggcttgcgcaCAGGGAAGCGCAAGAAAGATGgttttagtactctgtaattttaggtatgaggtagacgaaaattgtacttatacctaaaattacagaatctactaaaacaaggcaaaatgccgtgtttatctcgtcaacttgttggcgagatttttttgatgcgcaagtggtttagtggta
g846	ISC1	ctg.000001F	187538	-1	TTGGCTGGGAACTTTCGAGGC	GAGGAT	DEL18092	attccgggcttgcgcaTTGGCTGGGAACTTTCGAGGCgttttagtactctgtaattttaggtatgaggtagacgaaaattgtacttatacctaaaattacagaatctactaaaacaaggcaaaatgccgtgtttatctcgtcaacttgttggcgagatttttttgatgcgcaagtggtttagtggta
g846	ISC1	ctg.000001F	187315	222	CCATATTGTCGAAGATCCCTA	TAGAGT	DEL18093	attccgggcttgcgcaCCATATTGTCGAAGATCCCTAgttttagtactctgtaattttaggtatgaggtagacgaaaattgtacttatacctaaaattacagaatctactaaaacaaggcaaaatgccgtgtttatctcgtcaacttgttggcgagatttttttgatgcgcaagtggtttagtggta
g846	ISC1	ctg.000001F	187468	69	ATGGAAGCTGCGATGGTGTGG	AGGAGT	DEL18094	attccgggcttgcgcaATGGAAGCTGCGATGGTGTGGgttttagtactctgtaattttaggtatgaggtagacgaaaattgtacttatacctaaaattacagaatctactaaaacaaggcaaaatgccgtgtttatctcgtcaacttgttggcgagatttttttgatgcgcaagtggtttagtggta
g846	ISC1	ctg.000001F	187493	44	GGTAGTGGATGGGACAGTAGC	GGGAAT	DEL18095	attccgggcttgcgcaGGTAGTGGATGGGACAGTAGCgttttagtactctgtaattttaggtatgaggtagacgaaaattgtacttatacctaaaattacagaatctactaaaacaaggcaaaatgccgtgtttatctcgtcaacttgttggcgagatttttttgatgcgcaagtggtttagtggta
g847	PER1	ctg.000001F	188392	180	ACACGACGTGTGGATTTGCGG	GAGGAT	DEL18096	attccgggcttgcgcaACACGACGTGTGGATTTGCGGgttttagtactctgtaattttaggtatgaggtagacgaaaattgtacttatacctaaaattacagaatctactaaaacaaggcaaaatgccgtgtttatctcgtcaacttgttggcgagatttttttgatgcgcaagtggtttagtggta
g847	PER1	ctg.000001F	189323	1111	GTTTGTTGTGCTCTTCTGACG	CTGAGT	DEL18097	attccgggcttgcgcaGTTTGTTGTGCTCTTCTGACGgttttagtactctgtaattttaggtatgaggtagacgaaaattgtacttatacctaaaattacagaatctactaaaacaaggcaaaatgccgtgtttatctcgtcaacttgttggcgagatttttttgatgcgcaagtggtttagtggta
g847	PER1	ctg.000001F	190224	2012	TCAAACCATGCCAGATAGCGT	GCGAAT	DEL18098	attccgggcttgcgcaTCAAACCATGCCAGATAGCGTgttttagtactctgtaattttaggtatgaggtagacgaaaattgtacttatacctaaaattacagaatctactaaaacaaggcaaaatgccgtgtttatctcgtcaacttgttggcgagatttttttgatgcgcaagtggtttagtggta
g847	PER1	ctg.000001F	188380	168	GAAGAGTTGGAAACACGACGT	GTGGAT	DEL18099	attccgggcttgcgcaGAAGAGTTGGAAACACGACGTgttttagtactctgtaattttaggtatgaggtagacgaaaattgtacttatacctaaaattacagaatctactaaaacaaggcaaaatgccgtgtttatctcgtcaacttgttggcgagatttttttgatgcgcaagtggtttagtggta
g848	BOR1	ctg.000001F	191640	836	TCCAAAAGCCCACCAAAATGG	ATGAAT	DEL18100	attccgggcttgcgcaTCCAAAAGCCCACCAAAATGGgttttagtactctgtaattttaggtatgaggtagacgaaaattgtacttatacctaaaattacagaatctactaaaacaaggcaaaatgccgtgtttatctcgtcaacttgttggcgagatttttttgatgcgcaagtggtttagtggta
g848	BOR1	ctg.000001F	190999	195	CCGCAGTATTTGTCTGACTGG	AAGGAT	DEL18101	attccgggcttgcgcaCCGCAGTATTTGTCTGACTGGgttttagtactctgtaattttaggtatgaggtagacgaaaattgtacttatacctaaaattacagaatctactaaaacaaggcaaaatgccgtgtttatctcgtcaacttgttggcgagatttttttgatgcgcaagtggtttagtggta
g848	BOR1	ctg.000001F	191154	350	AACACTAGTCCCGCTAATGCA	CTGGAT	DEL18102	attccgggcttgcgcaAACACTAGTCCCGCTAATGCAgttttagtactctgtaattttaggtatgaggtagacgaaaattgtacttatacctaaaattacagaatctactaaaacaaggcaaaatgccgtgtttatctcgtcaacttgttggcgagatttttttgatgcgcaagtggtttagtggta
g848	BOR1	ctg.000001F	190995	191	TTCCAGTCAGACAAATACTGC	GGGAGT	DEL18103	attccgggcttgcgcaTTCCAGTCAGACAAATACTGCgttttagtactctgtaattttaggtatgaggtagacgaaaattgtacttatacctaaaattacagaatctactaaaacaaggcaaaatgccgtgtttatctcgtcaacttgttggcgagatttttttgatgcgcaagtggtttagtggta
g849	KLMA_10096	ctg.000001F	192880	79	CACCAAAGTCGGTGAAGGTTT	TCGGGT	DEL18104	attccgggcttgcgcaCACCAAAGTCGGTGAAGGTTTgttttagtactctgtaattttaggtatgaggtagacgaaaattgtacttatacctaaaattacagaatctactaaaacaaggcaaaatgccgtgtttatctcgtcaacttgttggcgagatttttttgatgcgcaagtggtttagtggta
g849	KLMA_10096	ctg.000001F	192804	3	TAAGGCTGGGTCCACTGGTGG	AGGAAT	DEL18105	attccgggcttgcgcaTAAGGCTGGGTCCACTGGTGGgttttagtactctgtaattttaggtatgaggtagacgaaaattgtacttatacctaaaattacagaatctactaaaacaaggcaaaatgccgtgtttatctcgtcaacttgttggcgagatttttttgatgcgcaagtggtttagtggta
g849	KLMA_10096	ctg.000001F	192907	106	GGTTCAAATCGATCGAAAAGT	ATGGGT	DEL18106	attccgggcttgcgcaGGTTCAAATCGATCGAAAAGTgttttagtactctgtaattttaggtatgaggtagacgaaaattgtacttatacctaaaattacagaatctactaaaacaaggcaaaatgccgtgtttatctcgtcaacttgttggcgagatttttttgatgcgcaagtggtttagtggta
g849	KLMA_10096	ctg.000001F	192820	19	ATGCATGCTCCCGCAGTAAGG	CTGGGT	DEL18107	attccgggcttgcgcaATGCATGCTCCCGCAGTAAGGgttttagtactctgtaattttaggtatgaggtagacgaaaattgtacttatacctaaaattacagaatctactaaaacaaggcaaaatgccgtgtttatctcgtcaacttgttggcgagatttttttgatgcgcaagtggtttagtggta
g85	NNF1	ctg.000000F	183971	193	TTAGACACCTGTTGTTGACAT	ACGGAT	DEL18108	attccgggcttgcgcaTTAGACACCTGTTGTTGACATgttttagtactctgtaattttaggtatgaggtagacgaaaattgtacttatacctaaaattacagaatctactaaaacaaggcaaaatgccgtgtttatctcgtcaacttgttggcgagatttttttgatgcgcaagtggtttagtggta
g85	NNF1	ctg.000000F	184009	155	CCGGAGTATTGTCAAACGAGA	GAGGGT	DEL18109	attccgggcttgcgcaCCGGAGTATTGTCAAACGAGAgttttagtactctgtaattttaggtatgaggtagacgaaaattgtacttatacctaaaattacagaatctactaaaacaaggcaaaatgccgtgtttatctcgtcaacttgttggcgagatttttttgatgcgcaagtggtttagtggta
g85	NNF1	ctg.000000F	184062	102	TAGAAGAGAGCATCAAACAAC	TTGAAT	DEL18110	attccgggcttgcgcaTAGAAGAGAGCATCAAACAACgttttagtactctgtaattttaggtatgaggtagacgaaaattgtacttatacctaaaattacagaatctactaaaacaaggcaaaatgccgtgtttatctcgtcaacttgttggcgagatttttttgatgcgcaagtggtttagtggta
g85	NNF1	ctg.000000F	183824	340	GACAGGTACAAATAACCTGCG	AAGAAT	DEL18111	attccgggcttgcgcaGACAGGTACAAATAACCTGCGgttttagtactctgtaattttaggtatgaggtagacgaaaattgtacttatacctaaaattacagaatctactaaaacaaggcaaaatgccgtgtttatctcgtcaacttgttggcgagatttttttgatgcgcaagtggtttagtggta
g850	GOR1	ctg.000001F	194170	219	AGCAAACCGGTAGATTTGATG	CTGAGT	DEL18112	attccgggcttgcgcaAGCAAACCGGTAGATTTGATGgttttagtactctgtaattttaggtatgaggtagacgaaaattgtacttatacctaaaattacagaatctactaaaacaaggcaaaatgccgtgtttatctcgtcaacttgttggcgagatttttttgatgcgcaagtggtttagtggta
g850	GOR1	ctg.000001F	194077	312	CCTTGCGCTCAATTAAAGGCG	CTGGGT	DEL18113	attccgggcttgcgcaCCTTGCGCTCAATTAAAGGCGgttttagtactctgtaattttaggtatgaggtagacgaaaattgtacttatacctaaaattacagaatctactaaaacaaggcaaaatgccgtgtttatctcgtcaacttgttggcgagatttttttgatgcgcaagtggtttagtggta
g850	GOR1	ctg.000001F	194269	120	AGAATTGTGCTCTTGTAGTGG	AGGGAT	DEL18114	attccgggcttgcgcaAGAATTGTGCTCTTGTAGTGGgttttagtactctgtaattttaggtatgaggtagacgaaaattgtacttatacctaaaattacagaatctactaaaacaaggcaaaatgccgtgtttatctcgtcaacttgttggcgagatttttttgatgcgcaagtggtttagtggta
g850	GOR1	ctg.000001F	194245	144	TCTTGAAGCAATGCCAAGACC	CAGAGT	DEL18115	attccgggcttgcgcaTCTTGAAGCAATGCCAAGACCgttttagtactctgtaattttaggtatgaggtagacgaaaattgtacttatacctaaaattacagaatctactaaaacaaggcaaaatgccgtgtttatctcgtcaacttgttggcgagatttttttgatgcgcaagtggtttagtggta
g851	TAF2	ctg.000001F	196580	1324	TTTTCTTGCCCACATTGACTG	CAGAGT	DEL18116	attccgggcttgcgcaTTTTCTTGCCCACATTGACTGgttttagtactctgtaattttaggtatgaggtagacgaaaattgtacttatacctaaaattacagaatctactaaaacaaggcaaaatgccgtgtttatctcgtcaacttgttggcgagatttttttgatgcgcaagtggtttagtggta
g851	TAF2	ctg.000001F	196063	807	AGAAGCAGAAGGGATAAACGG	TCGAAT	DEL18117	attccgggcttgcgcaAGAAGCAGAAGGGATAAACGGgttttagtactctgtaattttaggtatgaggtagacgaaaattgtacttatacctaaaattacagaatctactaaaacaaggcaaaatgccgtgtttatctcgtcaacttgttggcgagatttttttgatgcgcaagtggtttagtggta
g851	TAF2	ctg.000001F	195817	561	ACACTTCGAGTCGACTACGAG	CTGGAT	DEL18118	attccgggcttgcgcaACACTTCGAGTCGACTACGAGgttttagtactctgtaattttaggtatgaggtagacgaaaattgtacttatacctaaaattacagaatctactaaaacaaggcaaaatgccgtgtttatctcgtcaacttgttggcgagatttttttgatgcgcaagtggtttagtggta
g851	TAF2	ctg.000001F	196464	1208	GTTTTCTCATCCATATCGGGA	GTGGGT	DEL18119	attccgggcttgcgcaGTTTTCTCATCCATATCGGGAgttttagtactctgtaattttaggtatgaggtagacgaaaattgtacttatacctaaaattacagaatctactaaaacaaggcaaaatgccgtgtttatctcgtcaacttgttggcgagatttttttgatgcgcaagtggtttagtggta
g852	SLP1	ctg.000001F	200080	319	ATAGTGGAGAGGTGATGCGTG	ATGAGT	DEL18120	attccgggcttgcgcaATAGTGGAGAGGTGATGCGTGgttttagtactctgtaattttaggtatgaggtagacgaaaattgtacttatacctaaaattacagaatctactaaaacaaggcaaaatgccgtgtttatctcgtcaacttgttggcgagatttttttgatgcgcaagtggtttagtggta
g852	SLP1	ctg.000001F	199878	117	GCAACGCCAGCGAAAAACGGT	TCGAAT	DEL18121	attccgggcttgcgcaGCAACGCCAGCGAAAAACGGTgttttagtactctgtaattttaggtatgaggtagacgaaaattgtacttatacctaaaattacagaatctactaaaacaaggcaaaatgccgtgtttatctcgtcaacttgttggcgagatttttttgatgcgcaagtggtttagtggta
g852	SLP1	ctg.000001F	199904	143	TATATCGATACCTTCGTCCCA	CCGAGT	DEL18122	attccgggcttgcgcaTATATCGATACCTTCGTCCCAgttttagtactctgtaattttaggtatgaggtagacgaaaattgtacttatacctaaaattacagaatctactaaaacaaggcaaaatgccgtgtttatctcgtcaacttgttggcgagatttttttgatgcgcaagtggtttagtggta
g852	SLP1	ctg.000001F	200527	766	AAGTACTCTCTCATTATGGCG	ATGAAT	DEL18123	attccgggcttgcgcaAAGTACTCTCTCATTATGGCGgttttagtactctgtaattttaggtatgaggtagacgaaaattgtacttatacctaaaattacagaatctactaaaacaaggcaaaatgccgtgtttatctcgtcaacttgttggcgagatttttttgatgcgcaagtggtttagtggta
g853	CCN1	ctg.000001F	203116	143	CCATTGCTGGCTCAATTGGAA	TCGAAT	DEL18124	attccgggcttgcgcaCCATTGCTGGCTCAATTGGAAgttttagtactctgtaattttaggtatgaggtagacgaaaattgtacttatacctaaaattacagaatctactaaaacaaggcaaaatgccgtgtttatctcgtcaacttgttggcgagatttttttgatgcgcaagtggtttagtggta
g853	CCN1	ctg.000001F	202883	376	CATGGATAGATACTCATCCAA	GAGAAT	DEL18125	attccgggcttgcgcaCATGGATAGATACTCATCCAAgttttagtactctgtaattttaggtatgaggtagacgaaaattgtacttatacctaaaattacagaatctactaaaacaaggcaaaatgccgtgtttatctcgtcaacttgttggcgagatttttttgatgcgcaagtggtttagtggta
g853	CCN1	ctg.000001F	202963	296	CCATATCTACTGGACTTTCTG	GTGGAT	DEL18126	attccgggcttgcgcaCCATATCTACTGGACTTTCTGgttttagtactctgtaattttaggtatgaggtagacgaaaattgtacttatacctaaaattacagaatctactaaaacaaggcaaaatgccgtgtttatctcgtcaacttgttggcgagatttttttgatgcgcaagtggtttagtggta
g853	CCN1	ctg.000001F	203001	258	TGATAGATAATCAGCCTGAGC	TTGAAT	DEL18127	attccgggcttgcgcaTGATAGATAATCAGCCTGAGCgttttagtactctgtaattttaggtatgaggtagacgaaaattgtacttatacctaaaattacagaatctactaaaacaaggcaaaatgccgtgtttatctcgtcaacttgttggcgagatttttttgatgcgcaagtggtttagtggta
g854	TOF1	ctg.000001F	206102	225	GTCGACGACAAACAAAAGAGA	TGGGAT	DEL18128	attccgggcttgcgcaGTCGACGACAAACAAAAGAGAgttttagtactctgtaattttaggtatgaggtagacgaaaattgtacttatacctaaaattacagaatctactaaaacaaggcaaaatgccgtgtttatctcgtcaacttgttggcgagatttttttgatgcgcaagtggtttagtggta
g854	TOF1	ctg.000001F	206009	132	CCAGATCACTCATCAGACTCG	GCGAAT	DEL18129	attccgggcttgcgcaCCAGATCACTCATCAGACTCGgttttagtactctgtaattttaggtatgaggtagacgaaaattgtacttatacctaaaattacagaatctactaaaacaaggcaaaatgccgtgtttatctcgtcaacttgttggcgagatttttttgatgcgcaagtggtttagtggta
g854	TOF1	ctg.000001F	206305	428	AAAGGCCACGTCATCAACACC	ATGAGT	DEL18130	attccgggcttgcgcaAAAGGCCACGTCATCAACACCgttttagtactctgtaattttaggtatgaggtagacgaaaattgtacttatacctaaaattacagaatctactaaaacaaggcaaaatgccgtgtttatctcgtcaacttgttggcgagatttttttgatgcgcaagtggtttagtggta
g854	TOF1	ctg.000001F	206124	247	GGGATGTAGAAATGGCAACTG	CAGAGT	DEL18131	attccgggcttgcgcaGGGATGTAGAAATGGCAACTGgttttagtactctgtaattttaggtatgaggtagacgaaaattgtacttatacctaaaattacagaatctactaaaacaaggcaaaatgccgtgtttatctcgtcaacttgttggcgagatttttttgatgcgcaagtggtttagtggta
g855	SEC2	ctg.000001F	212625	525	TCGATGTACTTGAAGACATCG	CAGAAT	DEL18132	attccgggcttgcgcaTCGATGTACTTGAAGACATCGgttttagtactctgtaattttaggtatgaggtagacgaaaattgtacttatacctaaaattacagaatctactaaaacaaggcaaaatgccgtgtttatctcgtcaacttgttggcgagatttttttgatgcgcaagtggtttagtggta
g855	SEC2	ctg.000001F	212537	613	GCTTGGATGAGGGGAGAGAAT	AGGAGT	DEL18133	attccgggcttgcgcaGCTTGGATGAGGGGAGAGAATgttttagtactctgtaattttaggtatgaggtagacgaaaattgtacttatacctaaaattacagaatctactaaaacaaggcaaaatgccgtgtttatctcgtcaacttgttggcgagatttttttgatgcgcaagtggtttagtggta
g855	SEC2	ctg.000001F	212518	632	AGGAACATCGTATCTTAGAGC	TTGGAT	DEL18134	attccgggcttgcgcaAGGAACATCGTATCTTAGAGCgttttagtactctgtaattttaggtatgaggtagacgaaaattgtacttatacctaaaattacagaatctactaaaacaaggcaaaatgccgtgtttatctcgtcaacttgttggcgagatttttttgatgcgcaagtggtttagtggta
g855	SEC2	ctg.000001F	212531	619	CTTAGAGCTTGGATGAGGGGA	GAGAAT	DEL18135	attccgggcttgcgcaCTTAGAGCTTGGATGAGGGGAgttttagtactctgtaattttaggtatgaggtagacgaaaattgtacttatacctaaaattacagaatctactaaaacaaggcaaaatgccgtgtttatctcgtcaacttgttggcgagatttttttgatgcgcaagtggtttagtggta
g856	BNI1	ctg.000001F	218656	323	CGAAGCACTATGAGAACGCGA	ATGGGT	DEL18136	attccgggcttgcgcaCGAAGCACTATGAGAACGCGAgttttagtactctgtaattttaggtatgaggtagacgaaaattgtacttatacctaaaattacagaatctactaaaacaaggcaaaatgccgtgtttatctcgtcaacttgttggcgagatttttttgatgcgcaagtggtttagtggta
g856	BNI1	ctg.000001F	217212	1767	CATCTTTGAAAGGCACTGAAG	CAGAAT	DEL18137	attccgggcttgcgcaCATCTTTGAAAGGCACTGAAGgttttagtactctgtaattttaggtatgaggtagacgaaaattgtacttatacctaaaattacagaatctactaaaacaaggcaaaatgccgtgtttatctcgtcaacttgttggcgagatttttttgatgcgcaagtggtttagtggta
g856	BNI1	ctg.000001F	217220	1759	TCAGTGCCTTTCAAAGATGAG	GAGAGT	DEL18138	attccgggcttgcgcaTCAGTGCCTTTCAAAGATGAGgttttagtactctgtaattttaggtatgaggtagacgaaaattgtacttatacctaaaattacagaatctactaaaacaaggcaaaatgccgtgtttatctcgtcaacttgttggcgagatttttttgatgcgcaagtggtttagtggta
g856	BNI1	ctg.000001F	217756	1223	CTAAAGACCAGAACTATGGGT	TTGGAT	DEL18139	attccgggcttgcgcaCTAAAGACCAGAACTATGGGTgttttagtactctgtaattttaggtatgaggtagacgaaaattgtacttatacctaaaattacagaatctactaaaacaaggcaaaatgccgtgtttatctcgtcaacttgttggcgagatttttttgatgcgcaagtggtttagtggta
g857	CAN1	ctg.000001F	222023	380	CGATTGCGTCACAGAATATGC	TAGGGT	DEL18140	attccgggcttgcgcaCGATTGCGTCACAGAATATGCgttttagtactctgtaattttaggtatgaggtagacgaaaattgtacttatacctaaaattacagaatctactaaaacaaggcaaaatgccgtgtttatctcgtcaacttgttggcgagatttttttgatgcgcaagtggtttagtggta
g857	CAN1	ctg.000001F	222013	390	TTTCACCAAGCGATTGCGTCA	CAGAAT	DEL18141	attccgggcttgcgcaTTTCACCAAGCGATTGCGTCAgttttagtactctgtaattttaggtatgaggtagacgaaaattgtacttatacctaaaattacagaatctactaaaacaaggcaaaatgccgtgtttatctcgtcaacttgttggcgagatttttttgatgcgcaagtggtttagtggta
g857	CAN1	ctg.000001F	221887	516	CCTGGGCCATCACTTTTGCAT	TAGAAT	DEL18142	attccgggcttgcgcaCCTGGGCCATCACTTTTGCATgttttagtactctgtaattttaggtatgaggtagacgaaaattgtacttatacctaaaattacagaatctactaaaacaaggcaaaatgccgtgtttatctcgtcaacttgttggcgagatttttttgatgcgcaagtggtttagtggta
g857	CAN1	ctg.000001F	222251	152	TCCAAAGAGAACAATATAGCG	TTGGAT	DEL18143	attccgggcttgcgcaTCCAAAGAGAACAATATAGCGgttttagtactctgtaattttaggtatgaggtagacgaaaattgtacttatacctaaaattacagaatctactaaaacaaggcaaaatgccgtgtttatctcgtcaacttgttggcgagatttttttgatgcgcaagtggtttagtggta
g858	LYP1	ctg.000001F	225074	42	GACGTATTCACATCGGACTCT	GGGAGT	DEL18144	attccgggcttgcgcaGACGTATTCACATCGGACTCTgttttagtactctgtaattttaggtatgaggtagacgaaaattgtacttatacctaaaattacagaatctactaaaacaaggcaaaatgccgtgtttatctcgtcaacttgttggcgagatttttttgatgcgcaagtggtttagtggta
g858	LYP1	ctg.000001F	226143	1111	CTCTTGATCCCACGTACACAT	TAGAGT	DEL18145	attccgggcttgcgcaCTCTTGATCCCACGTACACATgttttagtactctgtaattttaggtatgaggtagacgaaaattgtacttatacctaaaattacagaatctactaaaacaaggcaaaatgccgtgtttatctcgtcaacttgttggcgagatttttttgatgcgcaagtggtttagtggta
g858	LYP1	ctg.000001F	225079	47	GTTAGACTCCCAGAGTCCGAT	GTGAAT	DEL18146	attccgggcttgcgcaGTTAGACTCCCAGAGTCCGATgttttagtactctgtaattttaggtatgaggtagacgaaaattgtacttatacctaaaattacagaatctactaaaacaaggcaaaatgccgtgtttatctcgtcaacttgttggcgagatttttttgatgcgcaagtggtttagtggta
g858	LYP1	ctg.000001F	225559	527	CGATGCGGTACCGTTGGCAGC	ATGGAT	DEL18147	attccgggcttgcgcaCGATGCGGTACCGTTGGCAGCgttttagtactctgtaattttaggtatgaggtagacgaaaattgtacttatacctaaaattacagaatctactaaaacaaggcaaaatgccgtgtttatctcgtcaacttgttggcgagatttttttgatgcgcaagtggtttagtggta
g859	PIK1	ctg.000001F	227775	267	TGGATTCTCGGAACTTAACCG	AAGGAT	DEL18148	attccgggcttgcgcaTGGATTCTCGGAACTTAACCGgttttagtactctgtaattttaggtatgaggtagacgaaaattgtacttatacctaaaattacagaatctactaaaacaaggcaaaatgccgtgtttatctcgtcaacttgttggcgagatttttttgatgcgcaagtggtttagtggta
g859	PIK1	ctg.000001F	228446	938	TCTGGCATTGAAGCAGAGGAA	GCGGAT	DEL18149	attccgggcttgcgcaTCTGGCATTGAAGCAGAGGAAgttttagtactctgtaattttaggtatgaggtagacgaaaattgtacttatacctaaaattacagaatctactaaaacaaggcaaaatgccgtgtttatctcgtcaacttgttggcgagatttttttgatgcgcaagtggtttagtggta
g859	PIK1	ctg.000001F	228462	954	TCAATGCCAGAGCTGAAGGGC	AAGAAT	DEL18150	attccgggcttgcgcaTCAATGCCAGAGCTGAAGGGCgttttagtactctgtaattttaggtatgaggtagacgaaaattgtacttatacctaaaattacagaatctactaaaacaaggcaaaatgccgtgtttatctcgtcaacttgttggcgagatttttttgatgcgcaagtggtttagtggta
g859	PIK1	ctg.000001F	227840	332	GTGGGATCATGTGCTAAATCG	CCGAGT	DEL18151	attccgggcttgcgcaGTGGGATCATGTGCTAAATCGgttttagtactctgtaattttaggtatgaggtagacgaaaattgtacttatacctaaaattacagaatctactaaaacaaggcaaaatgccgtgtttatctcgtcaacttgttggcgagatttttttgatgcgcaagtggtttagtggta
g86	KLMA_70101	ctg.000000F	184976	296	TCTCTACGGTAAGGTTTCTGG	AAGGGT	DEL18152	attccgggcttgcgcaTCTCTACGGTAAGGTTTCTGGgttttagtactctgtaattttaggtatgaggtagacgaaaattgtacttatacctaaaattacagaatctactaaaacaaggcaaaatgccgtgtttatctcgtcaacttgttggcgagatttttttgatgcgcaagtggtttagtggta
g86	KLMA_70101	ctg.000000F	184785	105	GGCCTTAGGTATTCCAGCCAA	AGGAAT	DEL18153	attccgggcttgcgcaGGCCTTAGGTATTCCAGCCAAgttttagtactctgtaattttaggtatgaggtagacgaaaattgtacttatacctaaaattacagaatctactaaaacaaggcaaaatgccgtgtttatctcgtcaacttgttggcgagatttttttgatgcgcaagtggtttagtggta
g86	KLMA_70101	ctg.000000F	184857	177	TCTTGGCACACTCTGGTAAGA	AGGGGT	DEL18154	attccgggcttgcgcaTCTTGGCACACTCTGGTAAGAgttttagtactctgtaattttaggtatgaggtagacgaaaattgtacttatacctaaaattacagaatctactaaaacaaggcaaaatgccgtgtttatctcgtcaacttgttggcgagatttttttgatgcgcaagtggtttagtggta
g86	KLMA_70101	ctg.000000F	184687	7	CTGGGGAAAGAAGCAATATCT	TTGAAT	DEL18155	attccgggcttgcgcaCTGGGGAAAGAAGCAATATCTgttttagtactctgtaattttaggtatgaggtagacgaaaattgtacttatacctaaaattacagaatctactaaaacaaggcaaaatgccgtgtttatctcgtcaacttgttggcgagatttttttgatgcgcaagtggtttagtggta
g860	TAM41	ctg.000001F	231043	334	CGATTGAACAGTCGTTAGAGA	ACGAAT	DEL18156	attccgggcttgcgcaCGATTGAACAGTCGTTAGAGAgttttagtactctgtaattttaggtatgaggtagacgaaaattgtacttatacctaaaattacagaatctactaaaacaaggcaaaatgccgtgtttatctcgtcaacttgttggcgagatttttttgatgcgcaagtggtttagtggta
g860	TAM41	ctg.000001F	230937	228	CTCGAGAAAGGGTTGAGAAAG	ACGGAT	DEL18157	attccgggcttgcgcaCTCGAGAAAGGGTTGAGAAAGgttttagtactctgtaattttaggtatgaggtagacgaaaattgtacttatacctaaaattacagaatctactaaaacaaggcaaaatgccgtgtttatctcgtcaacttgttggcgagatttttttgatgcgcaagtggtttagtggta
g860	TAM41	ctg.000001F	231198	489	CAAAGAATGGAAATGATCCGG	GTGAGT	DEL18158	attccgggcttgcgcaCAAAGAATGGAAATGATCCGGgttttagtactctgtaattttaggtatgaggtagacgaaaattgtacttatacctaaaattacagaatctactaaaacaaggcaaaatgccgtgtttatctcgtcaacttgttggcgagatttttttgatgcgcaagtggtttagtggta
g860	TAM41	ctg.000001F	230875	166	TTGGCTCAGCGAATGATGGCG	GAGAAT	DEL18159	attccgggcttgcgcaTTGGCTCAGCGAATGATGGCGgttttagtactctgtaattttaggtatgaggtagacgaaaattgtacttatacctaaaattacagaatctactaaaacaaggcaaaatgccgtgtttatctcgtcaacttgttggcgagatttttttgatgcgcaagtggtttagtggta
g861	IST1	ctg.000001F	232371	507	CTTTACCGAAGCAAGACCTGG	TAGAAT	DEL18160	attccgggcttgcgcaCTTTACCGAAGCAAGACCTGGgttttagtactctgtaattttaggtatgaggtagacgaaaattgtacttatacctaaaattacagaatctactaaaacaaggcaaaatgccgtgtttatctcgtcaacttgttggcgagatttttttgatgcgcaagtggtttagtggta
g861	IST1	ctg.000001F	232704	174	AGAAGGCACATTACCGGGTAG	AAGGAT	DEL18161	attccgggcttgcgcaAGAAGGCACATTACCGGGTAGgttttagtactctgtaattttaggtatgaggtagacgaaaattgtacttatacctaaaattacagaatctactaaaacaaggcaaaatgccgtgtttatctcgtcaacttgttggcgagatttttttgatgcgcaagtggtttagtggta
g861	IST1	ctg.000001F	232712	166	CAAGGAGCAGAAGGCACATTA	CCGGGT	DEL18162	attccgggcttgcgcaCAAGGAGCAGAAGGCACATTAgttttagtactctgtaattttaggtatgaggtagacgaaaattgtacttatacctaaaattacagaatctactaaaacaaggcaaaatgccgtgtttatctcgtcaacttgttggcgagatttttttgatgcgcaagtggtttagtggta
g861	IST1	ctg.000001F	232798	80	TTCTTGAGCATAGCGAAGCCT	TTGAAT	DEL18163	attccgggcttgcgcaTTCTTGAGCATAGCGAAGCCTgttttagtactctgtaattttaggtatgaggtagacgaaaattgtacttatacctaaaattacagaatctactaaaacaaggcaaaatgccgtgtttatctcgtcaacttgttggcgagatttttttgatgcgcaagtggtttagtggta
g862	TFC4	ctg.000001F	235307	891	AATCAGCGGTCGATTCGGAAA	ATGAGT	DEL18164	attccgggcttgcgcaAATCAGCGGTCGATTCGGAAAgttttagtactctgtaattttaggtatgaggtagacgaaaattgtacttatacctaaaattacagaatctactaaaacaaggcaaaatgccgtgtttatctcgtcaacttgttggcgagatttttttgatgcgcaagtggtttagtggta
g862	TFC4	ctg.000001F	235625	573	AAATGGTTGCAGAACTTTCCG	CAGAGT	DEL18165	attccgggcttgcgcaAAATGGTTGCAGAACTTTCCGgttttagtactctgtaattttaggtatgaggtagacgaaaattgtacttatacctaaaattacagaatctactaaaacaaggcaaaatgccgtgtttatctcgtcaacttgttggcgagatttttttgatgcgcaagtggtttagtggta
g862	TFC4	ctg.000001F	236066	132	ATGGCCGTAAAGAGAGTGACG	ATGAGT	DEL18166	attccgggcttgcgcaATGGCCGTAAAGAGAGTGACGgttttagtactctgtaattttaggtatgaggtagacgaaaattgtacttatacctaaaattacagaatctactaaaacaaggcaaaatgccgtgtttatctcgtcaacttgttggcgagatttttttgatgcgcaagtggtttagtggta
g862	TFC4	ctg.000001F	236091	107	GATGGGATAGATGAAGAGGAA	GAGGAT	DEL18167	attccgggcttgcgcaGATGGGATAGATGAAGAGGAAgttttagtactctgtaattttaggtatgaggtagacgaaaattgtacttatacctaaaattacagaatctactaaaacaaggcaaaatgccgtgtttatctcgtcaacttgttggcgagatttttttgatgcgcaagtggtttagtggta
g863	UFD1	ctg.000001F	236930	309	CACTTGGAGTATAGATCCAGG	CTGAAT	DEL18168	attccgggcttgcgcaCACTTGGAGTATAGATCCAGGgttttagtactctgtaattttaggtatgaggtagacgaaaattgtacttatacctaaaattacagaatctactaaaacaaggcaaaatgccgtgtttatctcgtcaacttgttggcgagatttttttgatgcgcaagtggtttagtggta
g863	UFD1	ctg.000001F	236887	266	AGGTAGGGTTTATTTGCCACA	ATGGAT	DEL18169	attccgggcttgcgcaAGGTAGGGTTTATTTGCCACAgttttagtactctgtaattttaggtatgaggtagacgaaaattgtacttatacctaaaattacagaatctactaaaacaaggcaaaatgccgtgtttatctcgtcaacttgttggcgagatttttttgatgcgcaagtggtttagtggta
g863	UFD1	ctg.000001F	236959	338	AATTGGCCCAATGGAACATCG	GTGGAT	DEL18170	attccgggcttgcgcaAATTGGCCCAATGGAACATCGgttttagtactctgtaattttaggtatgaggtagacgaaaattgtacttatacctaaaattacagaatctactaaaacaaggcaaaatgccgtgtttatctcgtcaacttgttggcgagatttttttgatgcgcaagtggtttagtggta
g863	UFD1	ctg.000001F	236869	248	AGAGTTTGTTGCTGAAGAAGG	TAGGGT	DEL18171	attccgggcttgcgcaAGAGTTTGTTGCTGAAGAAGGgttttagtactctgtaattttaggtatgaggtagacgaaaattgtacttatacctaaaattacagaatctactaaaacaaggcaaaatgccgtgtttatctcgtcaacttgttggcgagatttttttgatgcgcaagtggtttagtggta
g864	KLMA_10113	ctg.000001F	240484	624	ATACATGCAACGCTGTGATGG	AAGAAT	DEL18172	attccgggcttgcgcaATACATGCAACGCTGTGATGGgttttagtactctgtaattttaggtatgaggtagacgaaaattgtacttatacctaaaattacagaatctactaaaacaaggcaaaatgccgtgtttatctcgtcaacttgttggcgagatttttttgatgcgcaagtggtttagtggta
g864	KLMA_10113	ctg.000001F	241086	22	TGTCATGGTTCACCCTGGACG	ACGGGT	DEL18173	attccgggcttgcgcaTGTCATGGTTCACCCTGGACGgttttagtactctgtaattttaggtatgaggtagacgaaaattgtacttatacctaaaattacagaatctactaaaacaaggcaaaatgccgtgtttatctcgtcaacttgttggcgagatttttttgatgcgcaagtggtttagtggta
g864	KLMA_10113	ctg.000001F	240011	1097	GACCTGTCTTTCAGGGAGGAG	TTGAGT	DEL18174	attccgggcttgcgcaGACCTGTCTTTCAGGGAGGAGgttttagtactctgtaattttaggtatgaggtagacgaaaattgtacttatacctaaaattacagaatctactaaaacaaggcaaaatgccgtgtttatctcgtcaacttgttggcgagatttttttgatgcgcaagtggtttagtggta
g864	KLMA_10113	ctg.000001F	240016	1092	AGTTTGACCTGTCTTTCAGGG	AGGAGT	DEL18175	attccgggcttgcgcaAGTTTGACCTGTCTTTCAGGGgttttagtactctgtaattttaggtatgaggtagacgaaaattgtacttatacctaaaattacagaatctactaaaacaaggcaaaatgccgtgtttatctcgtcaacttgttggcgagatttttttgatgcgcaagtggtttagtggta
g865	PDR17	ctg.000001F	242144	556	CACGCTGCTTCCAAAAACCAA	ACGAGT	DEL18176	attccgggcttgcgcaCACGCTGCTTCCAAAAACCAAgttttagtactctgtaattttaggtatgaggtagacgaaaattgtacttatacctaaaattacagaatctactaaaacaaggcaaaatgccgtgtttatctcgtcaacttgttggcgagatttttttgatgcgcaagtggtttagtggta
g865	PDR17	ctg.000001F	242550	150	ACTGGTAGATGGTCCGCTGTT	CCGAAT	DEL18177	attccgggcttgcgcaACTGGTAGATGGTCCGCTGTTgttttagtactctgtaattttaggtatgaggtagacgaaaattgtacttatacctaaaattacagaatctactaaaacaaggcaaaatgccgtgtttatctcgtcaacttgttggcgagatttttttgatgcgcaagtggtttagtggta
g865	PDR17	ctg.000001F	242584	116	AGGTACACGAAGCCTCAACCA	CAGGAT	DEL18178	attccgggcttgcgcaAGGTACACGAAGCCTCAACCAgttttagtactctgtaattttaggtatgaggtagacgaaaattgtacttatacctaaaattacagaatctactaaaacaaggcaaaatgccgtgtttatctcgtcaacttgttggcgagatttttttgatgcgcaagtggtttagtggta
g865	PDR17	ctg.000001F	242326	374	TTGTGGAGAAGACAATTCGGC	TTGGAT	DEL18179	attccgggcttgcgcaTTGTGGAGAAGACAATTCGGCgttttagtactctgtaattttaggtatgaggtagacgaaaattgtacttatacctaaaattacagaatctactaaaacaaggcaaaatgccgtgtttatctcgtcaacttgttggcgagatttttttgatgcgcaagtggtttagtggta
g866	CWC23	ctg.000001F	243319	425	AAAATTACACCGATAGATTGG	AGGAAT	DEL18180	attccgggcttgcgcaAAAATTACACCGATAGATTGGgttttagtactctgtaattttaggtatgaggtagacgaaaattgtacttatacctaaaattacagaatctactaaaacaaggcaaaatgccgtgtttatctcgtcaacttgttggcgagatttttttgatgcgcaagtggtttagtggta
g866	CWC23	ctg.000001F	243691	53	AAGTTAGATCTTTACCGAACG	CTGGGT	DEL18181	attccgggcttgcgcaAAGTTAGATCTTTACCGAACGgttttagtactctgtaattttaggtatgaggtagacgaaaattgtacttatacctaaaattacagaatctactaaaacaaggcaaaatgccgtgtttatctcgtcaacttgttggcgagatttttttgatgcgcaagtggtttagtggta
g866	CWC23	ctg.000001F	243555	189	CCCACCGATTTCGTACATCTT	CAGAAT	DEL18182	attccgggcttgcgcaCCCACCGATTTCGTACATCTTgttttagtactctgtaattttaggtatgaggtagacgaaaattgtacttatacctaaaattacagaatctactaaaacaaggcaaaatgccgtgtttatctcgtcaacttgttggcgagatttttttgatgcgcaagtggtttagtggta
g866	CWC23	ctg.000001F	243270	474	ACGTTTCTGCAAACTTATGCG	ATGAAT	DEL18183	attccgggcttgcgcaACGTTTCTGCAAACTTATGCGgttttagtactctgtaattttaggtatgaggtagacgaaaattgtacttatacctaaaattacagaatctactaaaacaaggcaaaatgccgtgtttatctcgtcaacttgttggcgagatttttttgatgcgcaagtggtttagtggta
g867	YIF1	ctg.000001F	243969	911	GGCTGAGGTTACACCGATTTA	CGGAGT	DEL18184	attccgggcttgcgcaGGCTGAGGTTACACCGATTTAgttttagtactctgtaattttaggtatgaggtagacgaaaattgtacttatacctaaaattacagaatctactaaaacaaggcaaaatgccgtgtttatctcgtcaacttgttggcgagatttttttgatgcgcaagtggtttagtggta
g867	YIF1	ctg.000001F	244592	288	CCTGAAAGTAGTGTGAGATGC	TTGAAT	DEL18185	attccgggcttgcgcaCCTGAAAGTAGTGTGAGATGCgttttagtactctgtaattttaggtatgaggtagacgaaaattgtacttatacctaaaattacagaatctactaaaacaaggcaaaatgccgtgtttatctcgtcaacttgttggcgagatttttttgatgcgcaagtggtttagtggta
g867	YIF1	ctg.000001F	244487	393	GAGGTGGTTGGAAAGAATTCG	AAGAGT	DEL18186	attccgggcttgcgcaGAGGTGGTTGGAAAGAATTCGgttttagtactctgtaattttaggtatgaggtagacgaaaattgtacttatacctaaaattacagaatctactaaaacaaggcaaaatgccgtgtttatctcgtcaacttgttggcgagatttttttgatgcgcaagtggtttagtggta
g867	YIF1	ctg.000001F	244745	135	AACAACCTCAGACGCAACCAA	ATGGAT	DEL18187	attccgggcttgcgcaAACAACCTCAGACGCAACCAAgttttagtactctgtaattttaggtatgaggtagacgaaaattgtacttatacctaaaattacagaatctactaaaacaaggcaaaatgccgtgtttatctcgtcaacttgttggcgagatttttttgatgcgcaagtggtttagtggta
g868	POL2	ctg.000001F	246699	1348	AAGTGGCAACAGCATCAGAAA	CCGAAT	DEL18188	attccgggcttgcgcaAAGTGGCAACAGCATCAGAAAgttttagtactctgtaattttaggtatgaggtagacgaaaattgtacttatacctaaaattacagaatctactaaaacaaggcaaaatgccgtgtttatctcgtcaacttgttggcgagatttttttgatgcgcaagtggtttagtggta
g868	POL2	ctg.000001F	245522	171	TCCGATGTTAAAGTTGGATGG	TTGAGT	DEL18189	attccgggcttgcgcaTCCGATGTTAAAGTTGGATGGgttttagtactctgtaattttaggtatgaggtagacgaaaattgtacttatacctaaaattacagaatctactaaaacaaggcaaaatgccgtgtttatctcgtcaacttgttggcgagatttttttgatgcgcaagtggtttagtggta
g868	POL2	ctg.000001F	247320	1969	AACTGAAATGGGCATGGAGGG	GTGAAT	DEL18190	attccgggcttgcgcaAACTGAAATGGGCATGGAGGGgttttagtactctgtaattttaggtatgaggtagacgaaaattgtacttatacctaaaattacagaatctactaaaacaaggcaaaatgccgtgtttatctcgtcaacttgttggcgagatttttttgatgcgcaagtggtttagtggta
g868	POL2	ctg.000001F	245421	70	GTTGCTGAGCAGCTTGAGCAA	AGGAAT	DEL18191	attccgggcttgcgcaGTTGCTGAGCAGCTTGAGCAAgttttagtactctgtaattttaggtatgaggtagacgaaaattgtacttatacctaaaattacagaatctactaaaacaaggcaaaatgccgtgtttatctcgtcaacttgttggcgagatttttttgatgcgcaagtggtttagtggta
g869	ORC5	ctg.000001F	252601	267	GAATGACATGATTACTCGCAG	GTGAAT	DEL18192	attccgggcttgcgcaGAATGACATGATTACTCGCAGgttttagtactctgtaattttaggtatgaggtagacgaaaattgtacttatacctaaaattacagaatctactaaaacaaggcaaaatgccgtgtttatctcgtcaacttgttggcgagatttttttgatgcgcaagtggtttagtggta
g869	ORC5	ctg.000001F	252715	381	AGTAAAACCGGGGTTTTGCTT	AAGGAT	DEL18193	attccgggcttgcgcaAGTAAAACCGGGGTTTTGCTTgttttagtactctgtaattttaggtatgaggtagacgaaaattgtacttatacctaaaattacagaatctactaaaacaaggcaaaatgccgtgtttatctcgtcaacttgttggcgagatttttttgatgcgcaagtggtttagtggta
g869	ORC5	ctg.000001F	252686	352	CCAAATACAAGCCGTCTGAAA	TTGAGT	DEL18194	attccgggcttgcgcaCCAAATACAAGCCGTCTGAAAgttttagtactctgtaattttaggtatgaggtagacgaaaattgtacttatacctaaaattacagaatctactaaaacaaggcaaaatgccgtgtttatctcgtcaacttgttggcgagatttttttgatgcgcaagtggtttagtggta
g869	ORC5	ctg.000001F	252383	49	CTACGTCGTGTATGTGTACTT	CTGGGT	DEL18195	attccgggcttgcgcaCTACGTCGTGTATGTGTACTTgttttagtactctgtaattttaggtatgaggtagacgaaaattgtacttatacctaaaattacagaatctactaaaacaaggcaaaatgccgtgtttatctcgtcaacttgttggcgagatttttttgatgcgcaagtggtttagtggta
g87	YMR1	ctg.000000F	187124	376	TTATGCACGTCATCCAAAACC	GTGAGT	DEL18196	attccgggcttgcgcaTTATGCACGTCATCCAAAACCgttttagtactctgtaattttaggtatgaggtagacgaaaattgtacttatacctaaaattacagaatctactaaaacaaggcaaaatgccgtgtttatctcgtcaacttgttggcgagatttttttgatgcgcaagtggtttagtggta
g87	YMR1	ctg.000000F	187362	138	ATGCTACCCAGAACTCACGCG	AAGAAT	DEL18197	attccgggcttgcgcaATGCTACCCAGAACTCACGCGgttttagtactctgtaattttaggtatgaggtagacgaaaattgtacttatacctaaaattacagaatctactaaaacaaggcaaaatgccgtgtttatctcgtcaacttgttggcgagatttttttgatgcgcaagtggtttagtggta
g87	YMR1	ctg.000000F	187137	363	CCAAAACCGTGAGTTTCGACA	AGGAGT	DEL18198	attccgggcttgcgcaCCAAAACCGTGAGTTTCGACAgttttagtactctgtaattttaggtatgaggtagacgaaaattgtacttatacctaaaattacagaatctactaaaacaaggcaaaatgccgtgtttatctcgtcaacttgttggcgagatttttttgatgcgcaagtggtttagtggta
g87	YMR1	ctg.000000F	187374	126	TCACGGATGATAATTCTTCGC	GTGAGT	DEL18199	attccgggcttgcgcaTCACGGATGATAATTCTTCGCgttttagtactctgtaattttaggtatgaggtagacgaaaattgtacttatacctaaaattacagaatctactaaaacaaggcaaaatgccgtgtttatctcgtcaacttgttggcgagatttttttgatgcgcaagtggtttagtggta
g870	KLMA_10119	ctg.000001F	253933	145	GCAGTGATGATGAGGGTATGG	ATGAAT	DEL18200	attccgggcttgcgcaGCAGTGATGATGAGGGTATGGgttttagtactctgtaattttaggtatgaggtagacgaaaattgtacttatacctaaaattacagaatctactaaaacaaggcaaaatgccgtgtttatctcgtcaacttgttggcgagatttttttgatgcgcaagtggtttagtggta
g870	KLMA_10119	ctg.000001F	253923	135	GGTGAAGGTAGCAGTGATGAT	GAGGGT	DEL18201	attccgggcttgcgcaGGTGAAGGTAGCAGTGATGATgttttagtactctgtaattttaggtatgaggtagacgaaaattgtacttatacctaaaattacagaatctactaaaacaaggcaaaatgccgtgtttatctcgtcaacttgttggcgagatttttttgatgcgcaagtggtttagtggta
g870	KLMA_10119	ctg.000001F	253978	190	ATGAAATTAGAAATGTGGCTG	ATGAAT	DEL18202	attccgggcttgcgcaATGAAATTAGAAATGTGGCTGgttttagtactctgtaattttaggtatgaggtagacgaaaattgtacttatacctaaaattacagaatctactaaaacaaggcaaaatgccgtgtttatctcgtcaacttgttggcgagatttttttgatgcgcaagtggtttagtggta
g870	KLMA_10119	ctg.000001F	254151	363	TTCAAGCAGGAAGACCAATGG	TTGAAT	DEL18203	attccgggcttgcgcaTTCAAGCAGGAAGACCAATGGgttttagtactctgtaattttaggtatgaggtagacgaaaattgtacttatacctaaaattacagaatctactaaaacaaggcaaaatgccgtgtttatctcgtcaacttgttggcgagatttttttgatgcgcaagtggtttagtggta
g871	KLMA_10120	ctg.000001F	255163	148	ATCCCAAGAAGATGGAATCTC	TGGAAT	DEL18204	attccgggcttgcgcaATCCCAAGAAGATGGAATCTCgttttagtactctgtaattttaggtatgaggtagacgaaaattgtacttatacctaaaattacagaatctactaaaacaaggcaaaatgccgtgtttatctcgtcaacttgttggcgagatttttttgatgcgcaagtggtttagtggta
g871	KLMA_10120	ctg.000001F	254812	499	ACAGGACCAGACAACTGATTG	GTGAAT	DEL18205	attccgggcttgcgcaACAGGACCAGACAACTGATTGgttttagtactctgtaattttaggtatgaggtagacgaaaattgtacttatacctaaaattacagaatctactaaaacaaggcaaaatgccgtgtttatctcgtcaacttgttggcgagatttttttgatgcgcaagtggtttagtggta
g871	KLMA_10120	ctg.000001F	255237	74	GGCTATGAAGAAGGAAGAAGA	GAGAAT	DEL18206	attccgggcttgcgcaGGCTATGAAGAAGGAAGAAGAgttttagtactctgtaattttaggtatgaggtagacgaaaattgtacttatacctaaaattacagaatctactaaaacaaggcaaaatgccgtgtttatctcgtcaacttgttggcgagatttttttgatgcgcaagtggtttagtggta
g871	KLMA_10120	ctg.000001F	255188	123	GGAAGCAATATGGACTTCAAG	TTGGAT	DEL18207	attccgggcttgcgcaGGAAGCAATATGGACTTCAAGgttttagtactctgtaattttaggtatgaggtagacgaaaattgtacttatacctaaaattacagaatctactaaaacaaggcaaaatgccgtgtttatctcgtcaacttgttggcgagatttttttgatgcgcaagtggtttagtggta
g872	ATX1	ctg.000001F	255770	46	CCACTACAGGACATCTTAACA	TTGAAT	DEL18208	attccgggcttgcgcaCCACTACAGGACATCTTAACAgttttagtactctgtaattttaggtatgaggtagacgaaaattgtacttatacctaaaattacagaatctactaaaacaaggcaaaatgccgtgtttatctcgtcaacttgttggcgagatttttttgatgcgcaagtggtttagtggta
g872	ATX1	ctg.000001F	255739	77	AGCGGCGCTGTTGAAAGAGCT	TTGAGT	DEL18209	attccgggcttgcgcaAGCGGCGCTGTTGAAAGAGCTgttttagtactctgtaattttaggtatgaggtagacgaaaattgtacttatacctaaaattacagaatctactaaaacaaggcaaaatgccgtgtttatctcgtcaacttgttggcgagatttttttgatgcgcaagtggtttagtggta
g872	ATX1	ctg.000001F	255646	170	TTCTAAAACTGTTTCGTAAGG	CAGAGT	DEL18210	attccgggcttgcgcaTTCTAAAACTGTTTCGTAAGGgttttagtactctgtaattttaggtatgaggtagacgaaaattgtacttatacctaaaattacagaatctactaaaacaaggcaaaatgccgtgtttatctcgtcaacttgttggcgagatttttttgatgcgcaagtggtttagtggta
g872	ATX1	ctg.000001F	255816	0	TTTCTTTGATTGTGCGAATAA	GAGGAT	DEL18211	attccgggcttgcgcaTTTCTTTGATTGTGCGAATAAgttttagtactctgtaattttaggtatgaggtagacgaaaattgtacttatacctaaaattacagaatctactaaaacaaggcaaaatgccgtgtttatctcgtcaacttgttggcgagatttttttgatgcgcaagtggtttagtggta
g873	DSL1	ctg.000001F	257643	615	CGGTGTTGCAGGATATACTTG	ATGAAT	DEL18212	attccgggcttgcgcaCGGTGTTGCAGGATATACTTGgttttagtactctgtaattttaggtatgaggtagacgaaaattgtacttatacctaaaattacagaatctactaaaacaaggcaaaatgccgtgtttatctcgtcaacttgttggcgagatttttttgatgcgcaagtggtttagtggta
g873	DSL1	ctg.000001F	257699	559	TTTGTGCTGGCAATGAACCAA	TTGGAT	DEL18213	attccgggcttgcgcaTTTGTGCTGGCAATGAACCAAgttttagtactctgtaattttaggtatgaggtagacgaaaattgtacttatacctaaaattacagaatctactaaaacaaggcaaaatgccgtgtttatctcgtcaacttgttggcgagatttttttgatgcgcaagtggtttagtggta
g873	DSL1	ctg.000001F	257609	649	TTCAACATCGATATAAGCGGG	TTGAGT	DEL18214	attccgggcttgcgcaTTCAACATCGATATAAGCGGGgttttagtactctgtaattttaggtatgaggtagacgaaaattgtacttatacctaaaattacagaatctactaaaacaaggcaaaatgccgtgtttatctcgtcaacttgttggcgagatttttttgatgcgcaagtggtttagtggta
g873	DSL1	ctg.000001F	257938	320	CAAGAGGTGAACATATCTGGA	GAGAGT	DEL18215	attccgggcttgcgcaCAAGAGGTGAACATATCTGGAgttttagtactctgtaattttaggtatgaggtagacgaaaattgtacttatacctaaaattacagaatctactaaaacaaggcaaaatgccgtgtttatctcgtcaacttgttggcgagatttttttgatgcgcaagtggtttagtggta
g874	SIP3	ctg.000001F	262375	207	TGGTCCAAACAAGAAGGGACG	AGGAAT	DEL18216	attccgggcttgcgcaTGGTCCAAACAAGAAGGGACGgttttagtactctgtaattttaggtatgaggtagacgaaaattgtacttatacctaaaattacagaatctactaaaacaaggcaaaatgccgtgtttatctcgtcaacttgttggcgagatttttttgatgcgcaagtggtttagtggta
g874	SIP3	ctg.000001F	262512	70	GCCTCTCGAAGTCCCAAAGCA	GTGAGT	DEL18217	attccgggcttgcgcaGCCTCTCGAAGTCCCAAAGCAgttttagtactctgtaattttaggtatgaggtagacgaaaattgtacttatacctaaaattacagaatctactaaaacaaggcaaaatgccgtgtttatctcgtcaacttgttggcgagatttttttgatgcgcaagtggtttagtggta
g874	SIP3	ctg.000001F	262154	428	AAGCCGTATAAGGAAGCTCGG	GAGAAT	DEL18218	attccgggcttgcgcaAAGCCGTATAAGGAAGCTCGGgttttagtactctgtaattttaggtatgaggtagacgaaaattgtacttatacctaaaattacagaatctactaaaacaaggcaaaatgccgtgtttatctcgtcaacttgttggcgagatttttttgatgcgcaagtggtttagtggta
g874	SIP3	ctg.000001F	262048	534	ATAGCATTCGCGAGAAAGCTA	TGGAAT	DEL18219	attccgggcttgcgcaATAGCATTCGCGAGAAAGCTAgttttagtactctgtaattttaggtatgaggtagacgaaaattgtacttatacctaaaattacagaatctactaaaacaaggcaaaatgccgtgtttatctcgtcaacttgttggcgagatttttttgatgcgcaagtggtttagtggta
g875	TGL2	ctg.000001F	263679	394	CTTACACGTGGACTACTGGAT	AGGAAT	DEL18220	attccgggcttgcgcaCTTACACGTGGACTACTGGATgttttagtactctgtaattttaggtatgaggtagacgaaaattgtacttatacctaaaattacagaatctactaaaacaaggcaaaatgccgtgtttatctcgtcaacttgttggcgagatttttttgatgcgcaagtggtttagtggta
g875	TGL2	ctg.000001F	263685	388	GGCCTTCTTACACGTGGACTA	CTGGAT	DEL18221	attccgggcttgcgcaGGCCTTCTTACACGTGGACTAgttttagtactctgtaattttaggtatgaggtagacgaaaattgtacttatacctaaaattacagaatctactaaaacaaggcaaaatgccgtgtttatctcgtcaacttgttggcgagatttttttgatgcgcaagtggtttagtggta
g875	TGL2	ctg.000001F	263728	345	CATCACTAGAATCCTCCATGA	AAGAGT	DEL18222	attccgggcttgcgcaCATCACTAGAATCCTCCATGAgttttagtactctgtaattttaggtatgaggtagacgaaaattgtacttatacctaaaattacagaatctactaaaacaaggcaaaatgccgtgtttatctcgtcaacttgttggcgagatttttttgatgcgcaagtggtttagtggta
g875	TGL2	ctg.000001F	263911	162	AAGGAAGCTCGAATGTCAAAG	AGGAGT	DEL18223	attccgggcttgcgcaAAGGAAGCTCGAATGTCAAAGgttttagtactctgtaattttaggtatgaggtagacgaaaattgtacttatacctaaaattacagaatctactaaaacaaggcaaaatgccgtgtttatctcgtcaacttgttggcgagatttttttgatgcgcaagtggtttagtggta
g876	COQ6	ctg.000001F	265269	471	TGTCTAGGATATCTAGCGCTG	CTGGAT	DEL18224	attccgggcttgcgcaTGTCTAGGATATCTAGCGCTGgttttagtactctgtaattttaggtatgaggtagacgaaaattgtacttatacctaaaattacagaatctactaaaacaaggcaaaatgccgtgtttatctcgtcaacttgttggcgagatttttttgatgcgcaagtggtttagtggta
g876	COQ6	ctg.000001F	265502	238	CCCCCCTAAGACATTTACAAA	TAGAGT	DEL18225	attccgggcttgcgcaCCCCCCTAAGACATTTACAAAgttttagtactctgtaattttaggtatgaggtagacgaaaattgtacttatacctaaaattacagaatctactaaaacaaggcaaaatgccgtgtttatctcgtcaacttgttggcgagatttttttgatgcgcaagtggtttagtggta
g876	COQ6	ctg.000001F	265354	386	TTGGAGATGGAGCGTGACTCA	ATGGGT	DEL18226	attccgggcttgcgcaTTGGAGATGGAGCGTGACTCAgttttagtactctgtaattttaggtatgaggtagacgaaaattgtacttatacctaaaattacagaatctactaaaacaaggcaaaatgccgtgtttatctcgtcaacttgttggcgagatttttttgatgcgcaagtggtttagtggta
g876	COQ6	ctg.000001F	265694	46	GACGATGAAGAAAATGACCTG	TAGAAT	DEL18227	attccgggcttgcgcaGACGATGAAGAAAATGACCTGgttttagtactctgtaattttaggtatgaggtagacgaaaattgtacttatacctaaaattacagaatctactaaaacaaggcaaaatgccgtgtttatctcgtcaacttgttggcgagatttttttgatgcgcaagtggtttagtggta
g877	FOL1	ctg.000001F	266743	97	TTTGAGGTTTCAATTGGTCCC	ATGAAT	DEL18228	attccgggcttgcgcaTTTGAGGTTTCAATTGGTCCCgttttagtactctgtaattttaggtatgaggtagacgaaaattgtacttatacctaaaattacagaatctactaaaacaaggcaaaatgccgtgtttatctcgtcaacttgttggcgagatttttttgatgcgcaagtggtttagtggta
g877	FOL1	ctg.000001F	267150	504	TGAACCATCTTCCACAGGTAA	ACGAAT	DEL18229	attccgggcttgcgcaTGAACCATCTTCCACAGGTAAgttttagtactctgtaattttaggtatgaggtagacgaaaattgtacttatacctaaaattacagaatctactaaaacaaggcaaaatgccgtgtttatctcgtcaacttgttggcgagatttttttgatgcgcaagtggtttagtggta
g877	FOL1	ctg.000001F	267271	625	CTCAGGTCATTCTAACGCAAA	ACGAAT	DEL18230	attccgggcttgcgcaCTCAGGTCATTCTAACGCAAAgttttagtactctgtaattttaggtatgaggtagacgaaaattgtacttatacctaaaattacagaatctactaaaacaaggcaaaatgccgtgtttatctcgtcaacttgttggcgagatttttttgatgcgcaagtggtttagtggta
g877	FOL1	ctg.000001F	267423	777	GTGGTAATGGAACAAGCGGAG	AAGAAT	DEL18231	attccgggcttgcgcaGTGGTAATGGAACAAGCGGAGgttttagtactctgtaattttaggtatgaggtagacgaaaattgtacttatacctaaaattacagaatctactaaaacaaggcaaaatgccgtgtttatctcgtcaacttgttggcgagatttttttgatgcgcaagtggtttagtggta
g878	GIS2	ctg.000001F	269590	183	GTGAAACTGGTCACGTCAAGA	CTGAGT	DEL18232	attccgggcttgcgcaGTGAAACTGGTCACGTCAAGAgttttagtactctgtaattttaggtatgaggtagacgaaaattgtacttatacctaaaattacagaatctactaaaacaaggcaaaatgccgtgtttatctcgtcaacttgttggcgagatttttttgatgcgcaagtggtttagtggta
g878	GIS2	ctg.000001F	269763	10	TTACCTGACATTTTCACGAGC	TCGAGT	DEL18233	attccgggcttgcgcaTTACCTGACATTTTCACGAGCgttttagtactctgtaattttaggtatgaggtagacgaaaattgtacttatacctaaaattacagaatctactaaaacaaggcaaaatgccgtgtttatctcgtcaacttgttggcgagatttttttgatgcgcaagtggtttagtggta
g878	GIS2	ctg.000001F	269638	135	AATGTCCTGTTCCAAAAACTG	TTGAAT	DEL18234	attccgggcttgcgcaAATGTCCTGTTCCAAAAACTGgttttagtactctgtaattttaggtatgaggtagacgaaaattgtacttatacctaaaattacagaatctactaaaacaaggcaaaatgccgtgtttatctcgtcaacttgttggcgagatttttttgatgcgcaagtggtttagtggta
g878	GIS2	ctg.000001F	269662	111	ACAAGCCAGGTCACGTTCAAT	CTGAAT	DEL18235	attccgggcttgcgcaACAAGCCAGGTCACGTTCAATgttttagtactctgtaattttaggtatgaggtagacgaaaattgtacttatacctaaaattacagaatctactaaaacaaggcaaaatgccgtgtttatctcgtcaacttgttggcgagatttttttgatgcgcaagtggtttagtggta
g879	RTC4	ctg.000001F	270982	183	GCCCATATGAAATATCAGACG	ATGAAT	DEL18236	attccgggcttgcgcaGCCCATATGAAATATCAGACGgttttagtactctgtaattttaggtatgaggtagacgaaaattgtacttatacctaaaattacagaatctactaaaacaaggcaaaatgccgtgtttatctcgtcaacttgttggcgagatttttttgatgcgcaagtggtttagtggta
g879	RTC4	ctg.000001F	271084	81	ATGCGGTTGTACTTGGAGATG	AGGAGT	DEL18237	attccgggcttgcgcaATGCGGTTGTACTTGGAGATGgttttagtactctgtaattttaggtatgaggtagacgaaaattgtacttatacctaaaattacagaatctactaaaacaaggcaaaatgccgtgtttatctcgtcaacttgttggcgagatttttttgatgcgcaagtggtttagtggta
g879	RTC4	ctg.000001F	270895	270	CGTTCAGTGACGTTAGTGAAC	CAGAAT	DEL18238	attccgggcttgcgcaCGTTCAGTGACGTTAGTGAACgttttagtactctgtaattttaggtatgaggtagacgaaaattgtacttatacctaaaattacagaatctactaaaacaaggcaaaatgccgtgtttatctcgtcaacttgttggcgagatttttttgatgcgcaagtggtttagtggta
g879	RTC4	ctg.000001F	270844	321	AAGGACCAACAAGTAAACCAC	TTGAAT	DEL18239	attccgggcttgcgcaAAGGACCAACAAGTAAACCACgttttagtactctgtaattttaggtatgaggtagacgaaaattgtacttatacctaaaattacagaatctactaaaacaaggcaaaatgccgtgtttatctcgtcaacttgttggcgagatttttttgatgcgcaagtggtttagtggta
g88	CFL1	ctg.000000F	190790	1407	AGTAAATGTATCCGAACGCAC	CGGGGT	DEL18240	attccgggcttgcgcaAGTAAATGTATCCGAACGCACgttttagtactctgtaattttaggtatgaggtagacgaaaattgtacttatacctaaaattacagaatctactaaaacaaggcaaaatgccgtgtttatctcgtcaacttgttggcgagatttttttgatgcgcaagtggtttagtggta
g88	CFL1	ctg.000000F	191905	292	CACATTCCTTCCATCATACCA	AAGAAT	DEL18241	attccgggcttgcgcaCACATTCCTTCCATCATACCAgttttagtactctgtaattttaggtatgaggtagacgaaaattgtacttatacctaaaattacagaatctactaaaacaaggcaaaatgccgtgtttatctcgtcaacttgttggcgagatttttttgatgcgcaagtggtttagtggta
g88	CFL1	ctg.000000F	191422	775	TGCGAACGATAGCTGATACAA	AGGAAT	DEL18242	attccgggcttgcgcaTGCGAACGATAGCTGATACAAgttttagtactctgtaattttaggtatgaggtagacgaaaattgtacttatacctaaaattacagaatctactaaaacaaggcaaaatgccgtgtttatctcgtcaacttgttggcgagatttttttgatgcgcaagtggtttagtggta
g88	CFL1	ctg.000000F	191581	616	AAGCGAACGGATCTTGCTTTG	AGGAAT	DEL18243	attccgggcttgcgcaAAGCGAACGGATCTTGCTTTGgttttagtactctgtaattttaggtatgaggtagacgaaaattgtacttatacctaaaattacagaatctactaaaacaaggcaaaatgccgtgtttatctcgtcaacttgttggcgagatttttttgatgcgcaagtggtttagtggta
g880	TEX1	ctg.000001F	272275	413	GAACGTTGTGGACAATACGCT	TAGGGT	DEL18244	attccgggcttgcgcaGAACGTTGTGGACAATACGCTgttttagtactctgtaattttaggtatgaggtagacgaaaattgtacttatacctaaaattacagaatctactaaaacaaggcaaaatgccgtgtttatctcgtcaacttgttggcgagatttttttgatgcgcaagtggtttagtggta
g880	TEX1	ctg.000001F	272286	424	ACAATACGCTTAGGGTGCTAA	AGGAGT	DEL18245	attccgggcttgcgcaACAATACGCTTAGGGTGCTAAgttttagtactctgtaattttaggtatgaggtagacgaaaattgtacttatacctaaaattacagaatctactaaaacaaggcaaaatgccgtgtttatctcgtcaacttgttggcgagatttttttgatgcgcaagtggtttagtggta
g880	TEX1	ctg.000001F	272236	374	GTTGGTGTATTACCCACAGTT	GCGAAT	DEL18246	attccgggcttgcgcaGTTGGTGTATTACCCACAGTTgttttagtactctgtaattttaggtatgaggtagacgaaaattgtacttatacctaaaattacagaatctactaaaacaaggcaaaatgccgtgtttatctcgtcaacttgttggcgagatttttttgatgcgcaagtggtttagtggta
g880	TEX1	ctg.000001F	272061	199	ACCAAGCCAAATATCTGGCTG	CTGGAT	DEL18247	attccgggcttgcgcaACCAAGCCAAATATCTGGCTGgttttagtactctgtaattttaggtatgaggtagacgaaaattgtacttatacctaaaattacagaatctactaaaacaaggcaaaatgccgtgtttatctcgtcaacttgttggcgagatttttttgatgcgcaagtggtttagtggta
g881	MRPL17	ctg.000001F	273950	221	CGTCGTTTCCAATCTGCGCAG	AAGGGT	DEL18248	attccgggcttgcgcaCGTCGTTTCCAATCTGCGCAGgttttagtactctgtaattttaggtatgaggtagacgaaaattgtacttatacctaaaattacagaatctactaaaacaaggcaaaatgccgtgtttatctcgtcaacttgttggcgagatttttttgatgcgcaagtggtttagtggta
g881	MRPL17	ctg.000001F	274118	53	CAGACTAGCCTTAATAGCCTT	AGGAAT	DEL18249	attccgggcttgcgcaCAGACTAGCCTTAATAGCCTTgttttagtactctgtaattttaggtatgaggtagacgaaaattgtacttatacctaaaattacagaatctactaaaacaaggcaaaatgccgtgtttatctcgtcaacttgttggcgagatttttttgatgcgcaagtggtttagtggta
g881	MRPL17	ctg.000001F	273927	244	GGGTGTAATCAGTAAGCAACC	AGGAGT	DEL18250	attccgggcttgcgcaGGGTGTAATCAGTAAGCAACCgttttagtactctgtaattttaggtatgaggtagacgaaaattgtacttatacctaaaattacagaatctactaaaacaaggcaaaatgccgtgtttatctcgtcaacttgttggcgagatttttttgatgcgcaagtggtttagtggta
g881	MRPL17	ctg.000001F	274005	166	AAGTAAGAAGGAAATGTCCAC	ATGAGT	DEL18251	attccgggcttgcgcaAAGTAAGAAGGAAATGTCCACgttttagtactctgtaattttaggtatgaggtagacgaaaattgtacttatacctaaaattacagaatctactaaaacaaggcaaaatgccgtgtttatctcgtcaacttgttggcgagatttttttgatgcgcaagtggtttagtggta
g882	NRD1	ctg.000001F	275722	578	AGCGATAGAGCCACACAAATC	TTGAAT	DEL18252	attccgggcttgcgcaAGCGATAGAGCCACACAAATCgttttagtactctgtaattttaggtatgaggtagacgaaaattgtacttatacctaaaattacagaatctactaaaacaaggcaaaatgccgtgtttatctcgtcaacttgttggcgagatttttttgatgcgcaagtggtttagtggta
g882	NRD1	ctg.000001F	276103	197	CAAGGAACCCAATTTATGAGT	TGGAGT	DEL18253	attccgggcttgcgcaCAAGGAACCCAATTTATGAGTgttttagtactctgtaattttaggtatgaggtagacgaaaattgtacttatacctaaaattacagaatctactaaaacaaggcaaaatgccgtgtttatctcgtcaacttgttggcgagatttttttgatgcgcaagtggtttagtggta
g882	NRD1	ctg.000001F	276066	234	TACTCAACAATGCTCTAACAG	TAGAGT	DEL18254	attccgggcttgcgcaTACTCAACAATGCTCTAACAGgttttagtactctgtaattttaggtatgaggtagacgaaaattgtacttatacctaaaattacagaatctactaaaacaaggcaaaatgccgtgtttatctcgtcaacttgttggcgagatttttttgatgcgcaagtggtttagtggta
g882	NRD1	ctg.000001F	276298	2	CATTTTGCGCTCTAATGGGTG	TGGAAT	DEL18255	attccgggcttgcgcaCATTTTGCGCTCTAATGGGTGgttttagtactctgtaattttaggtatgaggtagacgaaaattgtacttatacctaaaattacagaatctactaaaacaaggcaaaatgccgtgtttatctcgtcaacttgttggcgagatttttttgatgcgcaagtggtttagtggta
g883	RAD50	ctg.000001F	277980	1029	GGAACACAATTCACCTTGAAG	ACGAAT	DEL18256	attccgggcttgcgcaGGAACACAATTCACCTTGAAGgttttagtactctgtaattttaggtatgaggtagacgaaaattgtacttatacctaaaattacagaatctactaaaacaaggcaaaatgccgtgtttatctcgtcaacttgttggcgagatttttttgatgcgcaagtggtttagtggta
g883	RAD50	ctg.000001F	277972	1021	AACGGGTTATTCGTCTTCAAG	GTGAAT	DEL18257	attccgggcttgcgcaAACGGGTTATTCGTCTTCAAGgttttagtactctgtaattttaggtatgaggtagacgaaaattgtacttatacctaaaattacagaatctactaaaacaaggcaaaatgccgtgtttatctcgtcaacttgttggcgagatttttttgatgcgcaagtggtttagtggta
g883	RAD50	ctg.000001F	277149	198	GATCCAAAAATCACAGGCGAG	AAGGAT	DEL18258	attccgggcttgcgcaGATCCAAAAATCACAGGCGAGgttttagtactctgtaattttaggtatgaggtagacgaaaattgtacttatacctaaaattacagaatctactaaaacaaggcaaaatgccgtgtttatctcgtcaacttgttggcgagatttttttgatgcgcaagtggtttagtggta
g883	RAD50	ctg.000001F	277329	378	TTAAGTACACGAGCAACTGAG	TTGGAT	DEL18259	attccgggcttgcgcaTTAAGTACACGAGCAACTGAGgttttagtactctgtaattttaggtatgaggtagacgaaaattgtacttatacctaaaattacagaatctactaaaacaaggcaaaatgccgtgtttatctcgtcaacttgttggcgagatttttttgatgcgcaagtggtttagtggta
g884	MPA43	ctg.000001F	282059	363	ACATTGTTTCTTTACGTGCCG	CCGAAT	DEL18260	attccgggcttgcgcaACATTGTTTCTTTACGTGCCGgttttagtactctgtaattttaggtatgaggtagacgaaaattgtacttatacctaaaattacagaatctactaaaacaaggcaaaatgccgtgtttatctcgtcaacttgttggcgagatttttttgatgcgcaagtggtttagtggta
g884	MPA43	ctg.000001F	282335	87	GCTCTATTAGCTCATCAGTCT	CCGAAT	DEL18261	attccgggcttgcgcaGCTCTATTAGCTCATCAGTCTgttttagtactctgtaattttaggtatgaggtagacgaaaattgtacttatacctaaaattacagaatctactaaaacaaggcaaaatgccgtgtttatctcgtcaacttgttggcgagatttttttgatgcgcaagtggtttagtggta
g884	MPA43	ctg.000001F	282329	93	AGACTGATGAGCTAATAGAGC	AGGAAT	DEL18262	attccgggcttgcgcaAGACTGATGAGCTAATAGAGCgttttagtactctgtaattttaggtatgaggtagacgaaaattgtacttatacctaaaattacagaatctactaaaacaaggcaaaatgccgtgtttatctcgtcaacttgttggcgagatttttttgatgcgcaagtggtttagtggta
g884	MPA43	ctg.000001F	281983	439	TTTGGGATGGCCATTTCAGGA	AAGAAT	DEL18263	attccgggcttgcgcaTTTGGGATGGCCATTTCAGGAgttttagtactctgtaattttaggtatgaggtagacgaaaattgtacttatacctaaaattacagaatctactaaaacaaggcaaaatgccgtgtttatctcgtcaacttgttggcgagatttttttgatgcgcaagtggtttagtggta
g885	RPA49	ctg.000001F	283381	486	CAGAGTCCACAATGTCGATAG	CAGAAT	DEL18264	attccgggcttgcgcaCAGAGTCCACAATGTCGATAGgttttagtactctgtaattttaggtatgaggtagacgaaaattgtacttatacctaaaattacagaatctactaaaacaaggcaaaatgccgtgtttatctcgtcaacttgttggcgagatttttttgatgcgcaagtggtttagtggta
g885	RPA49	ctg.000001F	283047	820	GGTTGGTGTTTACGATAACAG	AAGAGT	DEL18265	attccgggcttgcgcaGGTTGGTGTTTACGATAACAGgttttagtactctgtaattttaggtatgaggtagacgaaaattgtacttatacctaaaattacagaatctactaaaacaaggcaaaatgccgtgtttatctcgtcaacttgttggcgagatttttttgatgcgcaagtggtttagtggta
g885	RPA49	ctg.000001F	283603	264	ATGATGCCTCGACAAAATCCG	TGGAGT	DEL18266	attccgggcttgcgcaATGATGCCTCGACAAAATCCGgttttagtactctgtaattttaggtatgaggtagacgaaaattgtacttatacctaaaattacagaatctactaaaacaaggcaaaatgccgtgtttatctcgtcaacttgttggcgagatttttttgatgcgcaagtggtttagtggta
g885	RPA49	ctg.000001F	283587	280	ATTGGCGCTTTGTATAACTCC	ACGGAT	DEL18267	attccgggcttgcgcaATTGGCGCTTTGTATAACTCCgttttagtactctgtaattttaggtatgaggtagacgaaaattgtacttatacctaaaattacagaatctactaaaacaaggcaaaatgccgtgtttatctcgtcaacttgttggcgagatttttttgatgcgcaagtggtttagtggta
g886	KLMA_10135	ctg.000001F	284331	-26	TTTCCCACTACAGGGTAGCGT	TTGAAT	DEL18268	attccgggcttgcgcaTTTCCCACTACAGGGTAGCGTgttttagtactctgtaattttaggtatgaggtagacgaaaattgtacttatacctaaaattacagaatctactaaaacaaggcaaaatgccgtgtttatctcgtcaacttgttggcgagatttttttgatgcgcaagtggtttagtggta
g886	KLMA_10135	ctg.000001F	284634	277	TGGACTCTTTTAATTACGAGG	AGGAAT	DEL18269	attccgggcttgcgcaTGGACTCTTTTAATTACGAGGgttttagtactctgtaattttaggtatgaggtagacgaaaattgtacttatacctaaaattacagaatctactaaaacaaggcaaaatgccgtgtttatctcgtcaacttgttggcgagatttttttgatgcgcaagtggtttagtggta
g886	KLMA_10135	ctg.000001F	284571	214	TTGCGGAGAGCTTCAAAAAAC	AAGGGT	DEL18270	attccgggcttgcgcaTTGCGGAGAGCTTCAAAAAACgttttagtactctgtaattttaggtatgaggtagacgaaaattgtacttatacctaaaattacagaatctactaaaacaaggcaaaatgccgtgtttatctcgtcaacttgttggcgagatttttttgatgcgcaagtggtttagtggta
g886	KLMA_10135	ctg.000001F	284342	-15	TGTCTGTTGCATTTCCCACTA	CAGGGT	DEL18271	attccgggcttgcgcaTGTCTGTTGCATTTCCCACTAgttttagtactctgtaattttaggtatgaggtagacgaaaattgtacttatacctaaaattacagaatctactaaaacaaggcaaaatgccgtgtttatctcgtcaacttgttggcgagatttttttgatgcgcaagtggtttagtggta
g887	KLMA_10136	ctg.000001F	286835	47	CTAGAGCGGGAGATACAGGCA	CAGAAT	DEL18272	attccgggcttgcgcaCTAGAGCGGGAGATACAGGCAgttttagtactctgtaattttaggtatgaggtagacgaaaattgtacttatacctaaaattacagaatctactaaaacaaggcaaaatgccgtgtttatctcgtcaacttgttggcgagatttttttgatgcgcaagtggtttagtggta
g887	KLMA_10136	ctg.000001F	286622	260	GAGTTTGTGGAAGACGATGAG	CAGAAT	DEL18273	attccgggcttgcgcaGAGTTTGTGGAAGACGATGAGgttttagtactctgtaattttaggtatgaggtagacgaaaattgtacttatacctaaaattacagaatctactaaaacaaggcaaaatgccgtgtttatctcgtcaacttgttggcgagatttttttgatgcgcaagtggtttagtggta
g887	KLMA_10136	ctg.000001F	286644	238	AACTCCGGCTCTTCTTCAAAA	AGGGAT	DEL18274	attccgggcttgcgcaAACTCCGGCTCTTCTTCAAAAgttttagtactctgtaattttaggtatgaggtagacgaaaattgtacttatacctaaaattacagaatctactaaaacaaggcaaaatgccgtgtttatctcgtcaacttgttggcgagatttttttgatgcgcaagtggtttagtggta
g887	KLMA_10136	ctg.000001F	286723	159	ACGAAGCGAACTCGTTCATAG	GAGGAT	DEL18275	attccgggcttgcgcaACGAAGCGAACTCGTTCATAGgttttagtactctgtaattttaggtatgaggtagacgaaaattgtacttatacctaaaattacagaatctactaaaacaaggcaaaatgccgtgtttatctcgtcaacttgttggcgagatttttttgatgcgcaagtggtttagtggta
g888	KLMA_10137	ctg.000001F	287509	142	CATCATAAACAGTAGGACCGC	AAGAAT	DEL18276	attccgggcttgcgcaCATCATAAACAGTAGGACCGCgttttagtactctgtaattttaggtatgaggtagacgaaaattgtacttatacctaaaattacagaatctactaaaacaaggcaaaatgccgtgtttatctcgtcaacttgttggcgagatttttttgatgcgcaagtggtttagtggta
g888	KLMA_10137	ctg.000001F	288071	704	CCTTCCTCCAACTATTACAAC	TAGAGT	DEL18277	attccgggcttgcgcaCCTTCCTCCAACTATTACAACgttttagtactctgtaattttaggtatgaggtagacgaaaattgtacttatacctaaaattacagaatctactaaaacaaggcaaaatgccgtgtttatctcgtcaacttgttggcgagatttttttgatgcgcaagtggtttagtggta
g888	KLMA_10137	ctg.000001F	287564	197	TGTTTCCATTGATATCAACAG	AAGAAT	DEL18278	attccgggcttgcgcaTGTTTCCATTGATATCAACAGgttttagtactctgtaattttaggtatgaggtagacgaaaattgtacttatacctaaaattacagaatctactaaaacaaggcaaaatgccgtgtttatctcgtcaacttgttggcgagatttttttgatgcgcaagtggtttagtggta
g888	KLMA_10137	ctg.000001F	287751	384	AGTTTGTTTGAGTTTATCGAG	AAGAAT	DEL18279	attccgggcttgcgcaAGTTTGTTTGAGTTTATCGAGgttttagtactctgtaattttaggtatgaggtagacgaaaattgtacttatacctaaaattacagaatctactaaaacaaggcaaaatgccgtgtttatctcgtcaacttgttggcgagatttttttgatgcgcaagtggtttagtggta
g889	VPS75	ctg.000001F	290604	689	GGACAGGATTAAAACCAGGGA	AAGAGT	DEL18280	attccgggcttgcgcaGGACAGGATTAAAACCAGGGAgttttagtactctgtaattttaggtatgaggtagacgaaaattgtacttatacctaaaattacagaatctactaaaacaaggcaaaatgccgtgtttatctcgtcaacttgttggcgagatttttttgatgcgcaagtggtttagtggta
g889	VPS75	ctg.000001F	290079	164	TGGAGTTGGTAGAAAACAAGG	TTGAAT	DEL18281	attccgggcttgcgcaTGGAGTTGGTAGAAAACAAGGgttttagtactctgtaattttaggtatgaggtagacgaaaattgtacttatacctaaaattacagaatctactaaaacaaggcaaaatgccgtgtttatctcgtcaacttgttggcgagatttttttgatgcgcaagtggtttagtggta
g889	VPS75	ctg.000001F	290418	503	AACATCGTACACCTGAAGATG	ATGAAT	DEL18282	attccgggcttgcgcaAACATCGTACACCTGAAGATGgttttagtactctgtaattttaggtatgaggtagacgaaaattgtacttatacctaaaattacagaatctactaaaacaaggcaaaatgccgtgtttatctcgtcaacttgttggcgagatttttttgatgcgcaagtggtttagtggta
g889	VPS75	ctg.000001F	290537	622	AAGACCACTCCAGAAGGAAAG	AAGAAT	DEL18283	attccgggcttgcgcaAAGACCACTCCAGAAGGAAAGgttttagtactctgtaattttaggtatgaggtagacgaaaattgtacttatacctaaaattacagaatctactaaaacaaggcaaaatgccgtgtttatctcgtcaacttgttggcgagatttttttgatgcgcaagtggtttagtggta
g89	CFL1	ctg.000000F	196209	474	TCAAAGCACCACCCATAGCCA	TGGAAT	DEL18284	attccgggcttgcgcaTCAAAGCACCACCCATAGCCAgttttagtactctgtaattttaggtatgaggtagacgaaaattgtacttatacctaaaattacagaatctactaaaacaaggcaaaatgccgtgtttatctcgtcaacttgttggcgagatttttttgatgcgcaagtggtttagtggta
g89	CFL1	ctg.000000F	196219	464	AACGAAGATGATTCCATGGCT	ATGGGT	DEL18285	attccgggcttgcgcaAACGAAGATGATTCCATGGCTgttttagtactctgtaattttaggtatgaggtagacgaaaattgtacttatacctaaaattacagaatctactaaaacaaggcaaaatgccgtgtttatctcgtcaacttgttggcgagatttttttgatgcgcaagtggtttagtggta
g89	CFL1	ctg.000000F	196165	518	ATCATCTTGATCGGTACCGTT	CTGAAT	DEL18286	attccgggcttgcgcaATCATCTTGATCGGTACCGTTgttttagtactctgtaattttaggtatgaggtagacgaaaattgtacttatacctaaaattacagaatctactaaaacaaggcaaaatgccgtgtttatctcgtcaacttgttggcgagatttttttgatgcgcaagtggtttagtggta
g89	CFL1	ctg.000000F	196336	347	CCCTGGAATTTCCTTTGGACT	TTGAAT	DEL18287	attccgggcttgcgcaCCCTGGAATTTCCTTTGGACTgttttagtactctgtaattttaggtatgaggtagacgaaaattgtacttatacctaaaattacagaatctactaaaacaaggcaaaatgccgtgtttatctcgtcaacttgttggcgagatttttttgatgcgcaagtggtttagtggta
g890	CWC25	ctg.000001F	291194	213	CTAATAAAAAAAAAACTGGGC	TTGAAT	DEL18288	attccgggcttgcgcaCTAATAAAAAAAAAACTGGGCgttttagtactctgtaattttaggtatgaggtagacgaaaattgtacttatacctaaaattacagaatctactaaaacaaggcaaaatgccgtgtttatctcgtcaacttgttggcgagatttttttgatgcgcaagtggtttagtggta
g890	CWC25	ctg.000001F	291375	32	GATTTAAACCTACTAAAATCT	TGGAAT	DEL18289	attccgggcttgcgcaGATTTAAACCTACTAAAATCTgttttagtactctgtaattttaggtatgaggtagacgaaaattgtacttatacctaaaattacagaatctactaaaacaaggcaaaatgccgtgtttatctcgtcaacttgttggcgagatttttttgatgcgcaagtggtttagtggta
g890	CWC25	ctg.000001F	290845	562	AACCTATAGGCGTTAGATCCC	CAGAAT	DEL18290	attccgggcttgcgcaAACCTATAGGCGTTAGATCCCgttttagtactctgtaattttaggtatgaggtagacgaaaattgtacttatacctaaaattacagaatctactaaaacaaggcaaaatgccgtgtttatctcgtcaacttgttggcgagatttttttgatgcgcaagtggtttagtggta
g890	CWC25	ctg.000001F	291402	5	AGTCGTCAACGCATTTACACC	ATGAGT	DEL18291	attccgggcttgcgcaAGTCGTCAACGCATTTACACCgttttagtactctgtaattttaggtatgaggtagacgaaaattgtacttatacctaaaattacagaatctactaaaacaaggcaaaatgccgtgtttatctcgtcaacttgttggcgagatttttttgatgcgcaagtggtttagtggta
g891	SUI1	ctg.000001F	291959	144	CCACTGTTCAAGGTGTTCCAG	AGGAAT	DEL18292	attccgggcttgcgcaCCACTGTTCAAGGTGTTCCAGgttttagtactctgtaattttaggtatgaggtagacgaaaattgtacttatacctaaaattacagaatctactaaaacaaggcaaaatgccgtgtttatctcgtcaacttgttggcgagatttttttgatgcgcaagtggtttagtggta
g891	SUI1	ctg.000001F	291764	339	TCCACGGTTTCTAAGCTCCAC	ATGAGT	DEL18293	attccgggcttgcgcaTCCACGGTTTCTAAGCTCCACgttttagtactctgtaattttaggtatgaggtagacgaaaattgtacttatacctaaaattacagaatctactaaaacaaggcaaaatgccgtgtttatctcgtcaacttgttggcgagatttttttgatgcgcaagtggtttagtggta
g891	SUI1	ctg.000001F	291765	338	CTCATGTGGAGCTTAGAAACC	GTGGAT	DEL18294	attccgggcttgcgcaCTCATGTGGAGCTTAGAAACCgttttagtactctgtaattttaggtatgaggtagacgaaaattgtacttatacctaaaattacagaatctactaaaacaaggcaaaatgccgtgtttatctcgtcaacttgttggcgagatttttttgatgcgcaagtggtttagtggta
g891	SUI1	ctg.000001F	292049	54	CGTCGTCACCGGTATCAGCAA	AAGGAT	DEL18295	attccgggcttgcgcaCGTCGTCACCGGTATCAGCAAgttttagtactctgtaattttaggtatgaggtagacgaaaattgtacttatacctaaaattacagaatctactaaaacaaggcaaaatgccgtgtttatctcgtcaacttgttggcgagatttttttgatgcgcaagtggtttagtggta
g892	SLA2	ctg.000001F	293753	684	CTTAAAGCTTTGCATAAACAG	ATGGAT	DEL18296	attccgggcttgcgcaCTTAAAGCTTTGCATAAACAGgttttagtactctgtaattttaggtatgaggtagacgaaaattgtacttatacctaaaattacagaatctactaaaacaaggcaaaatgccgtgtttatctcgtcaacttgttggcgagatttttttgatgcgcaagtggtttagtggta
g892	SLA2	ctg.000001F	293340	271	CTATGGGAAGAATCTTTGCTG	TAGAAT	DEL18297	attccgggcttgcgcaCTATGGGAAGAATCTTTGCTGgttttagtactctgtaattttaggtatgaggtagacgaaaattgtacttatacctaaaattacagaatctactaaaacaaggcaaaatgccgtgtttatctcgtcaacttgttggcgagatttttttgatgcgcaagtggtttagtggta
g892	SLA2	ctg.000001F	293326	257	CGATTGGATTGAGTCTATGGG	AAGAAT	DEL18298	attccgggcttgcgcaCGATTGGATTGAGTCTATGGGgttttagtactctgtaattttaggtatgaggtagacgaaaattgtacttatacctaaaattacagaatctactaaaacaaggcaaaatgccgtgtttatctcgtcaacttgttggcgagatttttttgatgcgcaagtggtttagtggta
g892	SLA2	ctg.000001F	293292	223	TAATACCTTCCACCAAAGCTG	AAGGAT	DEL18299	attccgggcttgcgcaTAATACCTTCCACCAAAGCTGgttttagtactctgtaattttaggtatgaggtagacgaaaattgtacttatacctaaaattacagaatctactaaaacaaggcaaaatgccgtgtttatctcgtcaacttgttggcgagatttttttgatgcgcaagtggtttagtggta
g893	MATA1	ctg.000001F	295285	565	TGGTCTAACTGCTTCTCAAGT	TAGGAT	DEL18300	attccgggcttgcgcaTGGTCTAACTGCTTCTCAAGTgttttagtactctgtaattttaggtatgaggtagacgaaaattgtacttatacctaaaattacagaatctactaaaacaaggcaaaatgccgtgtttatctcgtcaacttgttggcgagatttttttgatgcgcaagtggtttagtggta
g893	MATA1	ctg.000001F	295754	96	CAGGAGTACAGCTAAAAGAAG	ATGGGT	DEL18301	attccgggcttgcgcaCAGGAGTACAGCTAAAAGAAGgttttagtactctgtaattttaggtatgaggtagacgaaaattgtacttatacctaaaattacagaatctactaaaacaaggcaaaatgccgtgtttatctcgtcaacttgttggcgagatttttttgatgcgcaagtggtttagtggta
g893	MATA1	ctg.000001F	295372	478	TTTTCAAGCAGATCTTTTGCT	TCGGGT	DEL18302	attccgggcttgcgcaTTTTCAAGCAGATCTTTTGCTgttttagtactctgtaattttaggtatgaggtagacgaaaattgtacttatacctaaaattacagaatctactaaaacaaggcaaaatgccgtgtttatctcgtcaacttgttggcgagatttttttgatgcgcaagtggtttagtggta
g893	MATA1	ctg.000001F	295384	466	TCTTTTGCTTCGGGTTCAAGG	AAGAAT	DEL18303	attccgggcttgcgcaTCTTTTGCTTCGGGTTCAAGGgttttagtactctgtaattttaggtatgaggtagacgaaaattgtacttatacctaaaattacagaatctactaaaacaaggcaaaatgccgtgtttatctcgtcaacttgttggcgagatttttttgatgcgcaagtggtttagtggta
g894	LAA1	ctg.000001F	301589	60	TAGATTCTTCGGAGAATAAGA	GAGAGT	DEL18304	attccgggcttgcgcaTAGATTCTTCGGAGAATAAGAgttttagtactctgtaattttaggtatgaggtagacgaaaattgtacttatacctaaaattacagaatctactaaaacaaggcaaaatgccgtgtttatctcgtcaacttgttggcgagatttttttgatgcgcaagtggtttagtggta
g894	LAA1	ctg.000001F	301244	405	TTAGTGCATAATCCTTCACGA	CGGAAT	DEL18305	attccgggcttgcgcaTTAGTGCATAATCCTTCACGAgttttagtactctgtaattttaggtatgaggtagacgaaaattgtacttatacctaaaattacagaatctactaaaacaaggcaaaatgccgtgtttatctcgtcaacttgttggcgagatttttttgatgcgcaagtggtttagtggta
g894	LAA1	ctg.000001F	301254	395	ATCCTTCACGACGGAATATAC	ATGAGT	DEL18306	attccgggcttgcgcaATCCTTCACGACGGAATATACgttttagtactctgtaattttaggtatgaggtagacgaaaattgtacttatacctaaaattacagaatctactaaaacaaggcaaaatgccgtgtttatctcgtcaacttgttggcgagatttttttgatgcgcaagtggtttagtggta
g894	LAA1	ctg.000001F	301586	63	AAGACTCTCTCTTATTCTCCG	AAGAAT	DEL18307	attccgggcttgcgcaAAGACTCTCTCTTATTCTCCGgttttagtactctgtaattttaggtatgaggtagacgaaaattgtacttatacctaaaattacagaatctactaaaacaaggcaaaatgccgtgtttatctcgtcaacttgttggcgagatttttttgatgcgcaagtggtttagtggta
g895	KLMA_10145	ctg.000001F	303291	602	GTTTCGGATAACAACATGTCA	AAGGAT	DEL18308	attccgggcttgcgcaGTTTCGGATAACAACATGTCAgttttagtactctgtaattttaggtatgaggtagacgaaaattgtacttatacctaaaattacagaatctactaaaacaaggcaaaatgccgtgtttatctcgtcaacttgttggcgagatttttttgatgcgcaagtggtttagtggta
g895	KLMA_10145	ctg.000001F	303821	72	TGGCAACGGAGCCCTTAACAA	ATGAGT	DEL18309	attccgggcttgcgcaTGGCAACGGAGCCCTTAACAAgttttagtactctgtaattttaggtatgaggtagacgaaaattgtacttatacctaaaattacagaatctactaaaacaaggcaaaatgccgtgtttatctcgtcaacttgttggcgagatttttttgatgcgcaagtggtttagtggta
g895	KLMA_10145	ctg.000001F	303362	531	AAAACCTGAAAAGCAAACATG	CTGAGT	DEL18310	attccgggcttgcgcaAAAACCTGAAAAGCAAACATGgttttagtactctgtaattttaggtatgaggtagacgaaaattgtacttatacctaaaattacagaatctactaaaacaaggcaaaatgccgtgtttatctcgtcaacttgttggcgagatttttttgatgcgcaagtggtttagtggta
g895	KLMA_10145	ctg.000001F	303855	38	CACATTAGGGATTTCAGTAGG	AAGAGT	DEL18311	attccgggcttgcgcaCACATTAGGGATTTCAGTAGGgttttagtactctgtaattttaggtatgaggtagacgaaaattgtacttatacctaaaattacagaatctactaaaacaaggcaaaatgccgtgtttatctcgtcaacttgttggcgagatttttttgatgcgcaagtggtttagtggta
g896	KLMA_10146	ctg.000001F	307648	61	TAAGGTCTTCAATCTTGACCA	ATGAAT	DEL18312	attccgggcttgcgcaTAAGGTCTTCAATCTTGACCAgttttagtactctgtaattttaggtatgaggtagacgaaaattgtacttatacctaaaattacagaatctactaaaacaaggcaaaatgccgtgtttatctcgtcaacttgttggcgagatttttttgatgcgcaagtggtttagtggta
g896	KLMA_10146	ctg.000001F	308005	418	ATAATGGACCGGCCATTATTG	AAGAAT	DEL18313	attccgggcttgcgcaATAATGGACCGGCCATTATTGgttttagtactctgtaattttaggtatgaggtagacgaaaattgtacttatacctaaaattacagaatctactaaaacaaggcaaaatgccgtgtttatctcgtcaacttgttggcgagatttttttgatgcgcaagtggtttagtggta
g896	KLMA_10146	ctg.000001F	307675	88	ATTGCGAAGATGACAGACTGC	AAGAGT	DEL18314	attccgggcttgcgcaATTGCGAAGATGACAGACTGCgttttagtactctgtaattttaggtatgaggtagacgaaaattgtacttatacctaaaattacagaatctactaaaacaaggcaaaatgccgtgtttatctcgtcaacttgttggcgagatttttttgatgcgcaagtggtttagtggta
g896	KLMA_10146	ctg.000001F	308164	577	ACTACATGCTCATGAAAGCAG	AAGAAT	DEL18315	attccgggcttgcgcaACTACATGCTCATGAAAGCAGgttttagtactctgtaattttaggtatgaggtagacgaaaattgtacttatacctaaaattacagaatctactaaaacaaggcaaaatgccgtgtttatctcgtcaacttgttggcgagatttttttgatgcgcaagtggtttagtggta
g897	KLMA_10147	ctg.000001F	310598	175	GAGGAAGAAAGATTGTCGGAG	ATGAAT	DEL18316	attccgggcttgcgcaGAGGAAGAAAGATTGTCGGAGgttttagtactctgtaattttaggtatgaggtagacgaaaattgtacttatacctaaaattacagaatctactaaaacaaggcaaaatgccgtgtttatctcgtcaacttgttggcgagatttttttgatgcgcaagtggtttagtggta
g897	KLMA_10147	ctg.000001F	310499	76	TAAGACAAACAGGCCCGACAA	CAGAAT	DEL18317	attccgggcttgcgcaTAAGACAAACAGGCCCGACAAgttttagtactctgtaattttaggtatgaggtagacgaaaattgtacttatacctaaaattacagaatctactaaaacaaggcaaaatgccgtgtttatctcgtcaacttgttggcgagatttttttgatgcgcaagtggtttagtggta
g897	KLMA_10147	ctg.000001F	310804	381	TATAGGTCATATTCAAGGTGT	ATGAAT	DEL18318	attccgggcttgcgcaTATAGGTCATATTCAAGGTGTgttttagtactctgtaattttaggtatgaggtagacgaaaattgtacttatacctaaaattacagaatctactaaaacaaggcaaaatgccgtgtttatctcgtcaacttgttggcgagatttttttgatgcgcaagtggtttagtggta
g897	KLMA_10147	ctg.000001F	310444	21	TTTGTCCAAAATAAAGTAGCA	AAGAAT	DEL18319	attccgggcttgcgcaTTTGTCCAAAATAAAGTAGCAgttttagtactctgtaattttaggtatgaggtagacgaaaattgtacttatacctaaaattacagaatctactaaaacaaggcaaaatgccgtgtttatctcgtcaacttgttggcgagatttttttgatgcgcaagtggtttagtggta
g898	RCY1	ctg.000001F	313753	660	CTGAAAGCATTAAACTTCCGG	AGGAAT	DEL18320	attccgggcttgcgcaCTGAAAGCATTAAACTTCCGGgttttagtactctgtaattttaggtatgaggtagacgaaaattgtacttatacctaaaattacagaatctactaaaacaaggcaaaatgccgtgtttatctcgtcaacttgttggcgagatttttttgatgcgcaagtggtttagtggta
g898	RCY1	ctg.000001F	314127	286	GCAACTTTCGGATCCCTGGGA	TCGAAT	DEL18321	attccgggcttgcgcaGCAACTTTCGGATCCCTGGGAgttttagtactctgtaattttaggtatgaggtagacgaaaattgtacttatacctaaaattacagaatctactaaaacaaggcaaaatgccgtgtttatctcgtcaacttgttggcgagatttttttgatgcgcaagtggtttagtggta
g898	RCY1	ctg.000001F	314261	152	CATTTGACAGGAGCTACAGAT	AAGAAT	DEL18322	attccgggcttgcgcaCATTTGACAGGAGCTACAGATgttttagtactctgtaattttaggtatgaggtagacgaaaattgtacttatacctaaaattacagaatctactaaaacaaggcaaaatgccgtgtttatctcgtcaacttgttggcgagatttttttgatgcgcaagtggtttagtggta
g898	RCY1	ctg.000001F	314314	99	GCCTAAAGGAAATATAATCAG	CAGGGT	DEL18323	attccgggcttgcgcaGCCTAAAGGAAATATAATCAGgttttagtactctgtaattttaggtatgaggtagacgaaaattgtacttatacctaaaattacagaatctactaaaacaaggcaaaatgccgtgtttatctcgtcaacttgttggcgagatttttttgatgcgcaagtggtttagtggta
g899	KLMA_10150	ctg.000001F	314677	31	ATTGGATTGAAGTGCCTGAAG	ATGAGT	DEL18324	attccgggcttgcgcaATTGGATTGAAGTGCCTGAAGgttttagtactctgtaattttaggtatgaggtagacgaaaattgtacttatacctaaaattacagaatctactaaaacaaggcaaaatgccgtgtttatctcgtcaacttgttggcgagatttttttgatgcgcaagtggtttagtggta
g899	KLMA_10150	ctg.000001F	315248	602	GAGAGAAACATCAAAGAGGCT	CAGAAT	DEL18325	attccgggcttgcgcaGAGAGAAACATCAAAGAGGCTgttttagtactctgtaattttaggtatgaggtagacgaaaattgtacttatacctaaaattacagaatctactaaaacaaggcaaaatgccgtgtttatctcgtcaacttgttggcgagatttttttgatgcgcaagtggtttagtggta
g899	KLMA_10150	ctg.000001F	314691	45	CCTGAAGATGAGTCTACAAAA	TTGGAT	DEL18326	attccgggcttgcgcaCCTGAAGATGAGTCTACAAAAgttttagtactctgtaattttaggtatgaggtagacgaaaattgtacttatacctaaaattacagaatctactaaaacaaggcaaaatgccgtgtttatctcgtcaacttgttggcgagatttttttgatgcgcaagtggtttagtggta
g899	KLMA_10150	ctg.000001F	314657	11	GTCAAACGATGATATACCTGA	TTGGAT	DEL18327	attccgggcttgcgcaGTCAAACGATGATATACCTGAgttttagtactctgtaattttaggtatgaggtagacgaaaattgtacttatacctaaaattacagaatctactaaaacaaggcaaaatgccgtgtttatctcgtcaacttgttggcgagatttttttgatgcgcaagtggtttagtggta
g9	ENV9	ctg.000000F	26764	461	GCTTTTGAAGGCAGCACATGG	CAGAAT	DEL18328	attccgggcttgcgcaGCTTTTGAAGGCAGCACATGGgttttagtactctgtaattttaggtatgaggtagacgaaaattgtacttatacctaaaattacagaatctactaaaacaaggcaaaatgccgtgtttatctcgtcaacttgttggcgagatttttttgatgcgcaagtggtttagtggta
g9	ENV9	ctg.000000F	26954	651	CCCAGGATGAAGAGATACCGA	AAGGAT	DEL18329	attccgggcttgcgcaCCCAGGATGAAGAGATACCGAgttttagtactctgtaattttaggtatgaggtagacgaaaattgtacttatacctaaaattacagaatctactaaaacaaggcaaaatgccgtgtttatctcgtcaacttgttggcgagatttttttgatgcgcaagtggtttagtggta
g9	ENV9	ctg.000000F	26373	70	TAACAGGCGGAAATTCGGGAA	TTGGGT	DEL18330	attccgggcttgcgcaTAACAGGCGGAAATTCGGGAAgttttagtactctgtaattttaggtatgaggtagacgaaaattgtacttatacctaaaattacagaatctactaaaacaaggcaaaatgccgtgtttatctcgtcaacttgttggcgagatttttttgatgcgcaagtggtttagtggta
g9	ENV9	ctg.000000F	26443	140	CCTTGGTGGTAGAAATAGTCA	CCGGGT	DEL18331	attccgggcttgcgcaCCTTGGTGGTAGAAATAGTCAgttttagtactctgtaattttaggtatgaggtagacgaaaattgtacttatacctaaaattacagaatctactaaaacaaggcaaaatgccgtgtttatctcgtcaacttgttggcgagatttttttgatgcgcaagtggtttagtggta
g90	SEC17	ctg.000000F	199199	390	TTTCATAGTTGGAAATGGCGC	TGGGAT	DEL18332	attccgggcttgcgcaTTTCATAGTTGGAAATGGCGCgttttagtactctgtaattttaggtatgaggtagacgaaaattgtacttatacctaaaattacagaatctactaaaacaaggcaaaatgccgtgtttatctcgtcaacttgttggcgagatttttttgatgcgcaagtggtttagtggta
g90	SEC17	ctg.000000F	199565	24	AGAAGAAGGCGAAGCCATCAT	CTGGAT	DEL18333	attccgggcttgcgcaAGAAGAAGGCGAAGCCATCATgttttagtactctgtaattttaggtatgaggtagacgaaaattgtacttatacctaaaattacagaatctactaaaacaaggcaaaatgccgtgtttatctcgtcaacttgttggcgagatttttttgatgcgcaagtggtttagtggta
g90	SEC17	ctg.000000F	199514	75	CCGCTGCTTCCTCGTACCTAT	ATGAGT	DEL18334	attccgggcttgcgcaCCGCTGCTTCCTCGTACCTATgttttagtactctgtaattttaggtatgaggtagacgaaaattgtacttatacctaaaattacagaatctactaaaacaaggcaaaatgccgtgtttatctcgtcaacttgttggcgagatttttttgatgcgcaagtggtttagtggta
g90	SEC17	ctg.000000F	199294	295	CCTCTCCTCGTGAAAATGTCG	ATGGAT	DEL18335	attccgggcttgcgcaCCTCTCCTCGTGAAAATGTCGgttttagtactctgtaattttaggtatgaggtagacgaaaattgtacttatacctaaaattacagaatctactaaaacaaggcaaaatgccgtgtttatctcgtcaacttgttggcgagatttttttgatgcgcaagtggtttagtggta
g900	ECM25	ctg.000001F	316968	363	AATGCCATGCGAATAAAAGGC	CTGAAT	DEL18336	attccgggcttgcgcaAATGCCATGCGAATAAAAGGCgttttagtactctgtaattttaggtatgaggtagacgaaaattgtacttatacctaaaattacagaatctactaaaacaaggcaaaatgccgtgtttatctcgtcaacttgttggcgagatttttttgatgcgcaagtggtttagtggta
g900	ECM25	ctg.000001F	316751	146	ACCTTGTCCATTAAACCATCG	ATGAGT	DEL18337	attccgggcttgcgcaACCTTGTCCATTAAACCATCGgttttagtactctgtaattttaggtatgaggtagacgaaaattgtacttatacctaaaattacagaatctactaaaacaaggcaaaatgccgtgtttatctcgtcaacttgttggcgagatttttttgatgcgcaagtggtttagtggta
g900	ECM25	ctg.000001F	316696	91	AACTAAAAGCTGGGAGGTAGG	TGGAGT	DEL18338	attccgggcttgcgcaAACTAAAAGCTGGGAGGTAGGgttttagtactctgtaattttaggtatgaggtagacgaaaattgtacttatacctaaaattacagaatctactaaaacaaggcaaaatgccgtgtttatctcgtcaacttgttggcgagatttttttgatgcgcaagtggtttagtggta
g900	ECM25	ctg.000001F	316675	70	TGGAGTCAAAAACATAAACCG	GTGAAT	DEL18339	attccgggcttgcgcaTGGAGTCAAAAACATAAACCGgttttagtactctgtaattttaggtatgaggtagacgaaaattgtacttatacctaaaattacagaatctactaaaacaaggcaaaatgccgtgtttatctcgtcaacttgttggcgagatttttttgatgcgcaagtggtttagtggta
g901	BUD5	ctg.000001F	319478	829	CAGCGTTTGTTCATAGTGTCG	ATGAAT	DEL18340	attccgggcttgcgcaCAGCGTTTGTTCATAGTGTCGgttttagtactctgtaattttaggtatgaggtagacgaaaattgtacttatacctaaaattacagaatctactaaaacaaggcaaaatgccgtgtttatctcgtcaacttgttggcgagatttttttgatgcgcaagtggtttagtggta
g901	BUD5	ctg.000001F	318899	250	CAGAAGAGTTTCGCAGTCAGA	ATGAAT	DEL18341	attccgggcttgcgcaCAGAAGAGTTTCGCAGTCAGAgttttagtactctgtaattttaggtatgaggtagacgaaaattgtacttatacctaaaattacagaatctactaaaacaaggcaaaatgccgtgtttatctcgtcaacttgttggcgagatttttttgatgcgcaagtggtttagtggta
g901	BUD5	ctg.000001F	318870	221	CGAGCCGTTAGAAAAGTATCG	TTGGAT	DEL18342	attccgggcttgcgcaCGAGCCGTTAGAAAAGTATCGgttttagtactctgtaattttaggtatgaggtagacgaaaattgtacttatacctaaaattacagaatctactaaaacaaggcaaaatgccgtgtttatctcgtcaacttgttggcgagatttttttgatgcgcaagtggtttagtggta
g901	BUD5	ctg.000001F	318895	246	CGTTCAGAAGAGTTTCGCAGT	CAGAAT	DEL18343	attccgggcttgcgcaCGTTCAGAAGAGTTTCGCAGTgttttagtactctgtaattttaggtatgaggtagacgaaaattgtacttatacctaaaattacagaatctactaaaacaaggcaaaatgccgtgtttatctcgtcaacttgttggcgagatttttttgatgcgcaagtggtttagtggta
g902	ACO2a	ctg.000001F	325135	287	AGAGGCCAGCAGTACTTGAAG	TTGAAT	DEL18344	attccgggcttgcgcaAGAGGCCAGCAGTACTTGAAGgttttagtactctgtaattttaggtatgaggtagacgaaaattgtacttatacctaaaattacagaatctactaaaacaaggcaaaatgccgtgtttatctcgtcaacttgttggcgagatttttttgatgcgcaagtggtttagtggta
g902	ACO2a	ctg.000001F	325191	231	ACTCGTGAGGGTCGCACAAGT	GCGAGT	DEL18345	attccgggcttgcgcaACTCGTGAGGGTCGCACAAGTgttttagtactctgtaattttaggtatgaggtagacgaaaattgtacttatacctaaaattacagaatctactaaaacaaggcaaaatgccgtgtttatctcgtcaacttgttggcgagatttttttgatgcgcaagtggtttagtggta
g902	ACO2a	ctg.000001F	325376	46	TACAAGATCGATCTCACTGGC	AAGAGT	DEL18346	attccgggcttgcgcaTACAAGATCGATCTCACTGGCgttttagtactctgtaattttaggtatgaggtagacgaaaattgtacttatacctaaaattacagaatctactaaaacaaggcaaaatgccgtgtttatctcgtcaacttgttggcgagatttttttgatgcgcaagtggtttagtggta
g902	ACO2a	ctg.000001F	325176	246	AAGAAGAGACTAGCGACTCGT	GAGGGT	DEL18347	attccgggcttgcgcaAAGAAGAGACTAGCGACTCGTgttttagtactctgtaattttaggtatgaggtagacgaaaattgtacttatacctaaaattacagaatctactaaaacaaggcaaaatgccgtgtttatctcgtcaacttgttggcgagatttttttgatgcgcaagtggtttagtggta
g903	PHO87	ctg.000001F	327408	513	TCCAAGTTTGAAACGCTAACG	AAGGAT	DEL18348	attccgggcttgcgcaTCCAAGTTTGAAACGCTAACGgttttagtactctgtaattttaggtatgaggtagacgaaaattgtacttatacctaaaattacagaatctactaaaacaaggcaaaatgccgtgtttatctcgtcaacttgttggcgagatttttttgatgcgcaagtggtttagtggta
g903	PHO87	ctg.000001F	326870	-25	GGAACAGCCAAGGAACAGCCA	AAGGAT	DEL18349	attccgggcttgcgcaGGAACAGCCAAGGAACAGCCAgttttagtactctgtaattttaggtatgaggtagacgaaaattgtacttatacctaaaattacagaatctactaaaacaaggcaaaatgccgtgtttatctcgtcaacttgttggcgagatttttttgatgcgcaagtggtttagtggta
g903	PHO87	ctg.000001F	327204	309	CATGCGAACAGGAAACAGGGC	AGGAGT	DEL18350	attccgggcttgcgcaCATGCGAACAGGAAACAGGGCgttttagtactctgtaattttaggtatgaggtagacgaaaattgtacttatacctaaaattacagaatctactaaaacaaggcaaaatgccgtgtttatctcgtcaacttgttggcgagatttttttgatgcgcaagtggtttagtggta
g903	PHO87	ctg.000001F	327517	622	CCAGAACCAAGAGCAACGAGA	CTGGGT	DEL18351	attccgggcttgcgcaCCAGAACCAAGAGCAACGAGAgttttagtactctgtaattttaggtatgaggtagacgaaaattgtacttatacctaaaattacagaatctactaaaacaaggcaaaatgccgtgtttatctcgtcaacttgttggcgagatttttttgatgcgcaagtggtttagtggta
g904	UBP12	ctg.000001F	330254	150	CGATCTTTGATCCTGAAGTGG	AGGAAT	DEL18352	attccgggcttgcgcaCGATCTTTGATCCTGAAGTGGgttttagtactctgtaattttaggtatgaggtagacgaaaattgtacttatacctaaaattacagaatctactaaaacaaggcaaaatgccgtgtttatctcgtcaacttgttggcgagatttttttgatgcgcaagtggtttagtggta
g904	UBP12	ctg.000001F	331185	1081	CTACGTGGCCCTTGTAACCAA	GTGGAT	DEL18353	attccgggcttgcgcaCTACGTGGCCCTTGTAACCAAgttttagtactctgtaattttaggtatgaggtagacgaaaattgtacttatacctaaaattacagaatctactaaaacaaggcaaaatgccgtgtttatctcgtcaacttgttggcgagatttttttgatgcgcaagtggtttagtggta
g904	UBP12	ctg.000001F	330208	104	GGAAGTGATGACGATATAGAG	GAGGAT	DEL18354	attccgggcttgcgcaGGAAGTGATGACGATATAGAGgttttagtactctgtaattttaggtatgaggtagacgaaaattgtacttatacctaaaattacagaatctactaaaacaaggcaaaatgccgtgtttatctcgtcaacttgttggcgagatttttttgatgcgcaagtggtttagtggta
g904	UBP12	ctg.000001F	330499	395	CCATACCACTGTTGAAGAAGG	TTGAAT	DEL18355	attccgggcttgcgcaCCATACCACTGTTGAAGAAGGgttttagtactctgtaattttaggtatgaggtagacgaaaattgtacttatacctaaaattacagaatctactaaaacaaggcaaaatgccgtgtttatctcgtcaacttgttggcgagatttttttgatgcgcaagtggtttagtggta
g905	RBK1	ctg.000001F	334627	297	AGCACGTTGACCAAGTTCAAG	GTGAAT	DEL18356	attccgggcttgcgcaAGCACGTTGACCAAGTTCAAGgttttagtactctgtaattttaggtatgaggtagacgaaaattgtacttatacctaaaattacagaatctactaaaacaaggcaaaatgccgtgtttatctcgtcaacttgttggcgagatttttttgatgcgcaagtggtttagtggta
g905	RBK1	ctg.000001F	334795	129	CTTGGTTCAAACCTTTACCAC	CCGAGT	DEL18357	attccgggcttgcgcaCTTGGTTCAAACCTTTACCACgttttagtactctgtaattttaggtatgaggtagacgaaaattgtacttatacctaaaattacagaatctactaaaacaaggcaaaatgccgtgtttatctcgtcaacttgttggcgagatttttttgatgcgcaagtggtttagtggta
g905	RBK1	ctg.000001F	334580	344	GTTGTGGAGAAATCTACAGGT	CAGAAT	DEL18358	attccgggcttgcgcaGTTGTGGAGAAATCTACAGGTgttttagtactctgtaattttaggtatgaggtagacgaaaattgtacttatacctaaaattacagaatctactaaaacaaggcaaaatgccgtgtttatctcgtcaacttgttggcgagatttttttgatgcgcaagtggtttagtggta
g905	RBK1	ctg.000001F	334834	90	TTGCTGGAGAGACTTTTAATG	CTGAAT	DEL18359	attccgggcttgcgcaTTGCTGGAGAGACTTTTAATGgttttagtactctgtaattttaggtatgaggtagacgaaaattgtacttatacctaaaattacagaatctactaaaacaaggcaaaatgccgtgtttatctcgtcaacttgttggcgagatttttttgatgcgcaagtggtttagtggta
g906	RRP43	ctg.000001F	335504	13	ATACCACAGGGTGCACTTCGA	TAGAAT	DEL18360	attccgggcttgcgcaATACCACAGGGTGCACTTCGAgttttagtactctgtaattttaggtatgaggtagacgaaaattgtacttatacctaaaattacagaatctactaaaacaaggcaaaatgccgtgtttatctcgtcaacttgttggcgagatttttttgatgcgcaagtggtttagtggta
g906	RRP43	ctg.000001F	335519	28	GAACTTCCGGTGGAAATACCA	CAGGGT	DEL18361	attccgggcttgcgcaGAACTTCCGGTGGAAATACCAgttttagtactctgtaattttaggtatgaggtagacgaaaattgtacttatacctaaaattacagaatctactaaaacaaggcaaaatgccgtgtttatctcgtcaacttgttggcgagatttttttgatgcgcaagtggtttagtggta
g906	RRP43	ctg.000001F	335472	-19	TCAGACATTGCTGGTATGGAC	TGGAGT	DEL18362	attccgggcttgcgcaTCAGACATTGCTGGTATGGACgttttagtactctgtaattttaggtatgaggtagacgaaaattgtacttatacctaaaattacagaatctactaaaacaaggcaaaatgccgtgtttatctcgtcaacttgttggcgagatttttttgatgcgcaagtggtttagtggta
g906	RRP43	ctg.000001F	335815	324	CTAATCGAAATAGCAACAGAA	GAGAAT	DEL18363	attccgggcttgcgcaCTAATCGAAATAGCAACAGAAgttttagtactctgtaattttaggtatgaggtagacgaaaattgtacttatacctaaaattacagaatctactaaaacaaggcaaaatgccgtgtttatctcgtcaacttgttggcgagatttttttgatgcgcaagtggtttagtggta
g907	FEN1	ctg.000001F	337858	140	TTTGCTGACAGCAGCATCAAA	GTGAGT	DEL18364	attccgggcttgcgcaTTTGCTGACAGCAGCATCAAAgttttagtactctgtaattttaggtatgaggtagacgaaaattgtacttatacctaaaattacagaatctactaaaacaaggcaaaatgccgtgtttatctcgtcaacttgttggcgagatttttttgatgcgcaagtggtttagtggta
g907	FEN1	ctg.000001F	337806	192	GCCAATTCACATTTGTCGCTG	GTGAAT	DEL18365	attccgggcttgcgcaGCCAATTCACATTTGTCGCTGgttttagtactctgtaattttaggtatgaggtagacgaaaattgtacttatacctaaaattacagaatctactaaaacaaggcaaaatgccgtgtttatctcgtcaacttgttggcgagatttttttgatgcgcaagtggtttagtggta
g907	FEN1	ctg.000001F	337795	203	TTTGTCGCTGGTGAATTGCCA	TTGAGT	DEL18366	attccgggcttgcgcaTTTGTCGCTGGTGAATTGCCAgttttagtactctgtaattttaggtatgaggtagacgaaaattgtacttatacctaaaattacagaatctactaaaacaaggcaaaatgccgtgtttatctcgtcaacttgttggcgagatttttttgatgcgcaagtggtttagtggta
g907	FEN1	ctg.000001F	337766	232	CCAATCATACCCATAACTGGG	AAGAGT	DEL18367	attccgggcttgcgcaCCAATCATACCCATAACTGGGgttttagtactctgtaattttaggtatgaggtagacgaaaattgtacttatacctaaaattacagaatctactaaaacaaggcaaaatgccgtgtttatctcgtcaacttgttggcgagatttttttgatgcgcaagtggtttagtggta
g908	SNT1	ctg.000001F	341869	1194	ATGAAGGTTCGGAGCTTGATG	ATGAGT	DEL18368	attccgggcttgcgcaATGAAGGTTCGGAGCTTGATGgttttagtactctgtaattttaggtatgaggtagacgaaaattgtacttatacctaaaattacagaatctactaaaacaaggcaaaatgccgtgtttatctcgtcaacttgttggcgagatttttttgatgcgcaagtggtttagtggta
g908	SNT1	ctg.000001F	342692	371	AGTACCAGTATCAGTCCCAGT	ACGAGT	DEL18369	attccgggcttgcgcaAGTACCAGTATCAGTCCCAGTgttttagtactctgtaattttaggtatgaggtagacgaaaattgtacttatacctaaaattacagaatctactaaaacaaggcaaaatgccgtgtttatctcgtcaacttgttggcgagatttttttgatgcgcaagtggtttagtggta
g908	SNT1	ctg.000001F	342275	788	TTTTCTGGCGCTAAAACGGCA	ATGAGT	DEL18370	attccgggcttgcgcaTTTTCTGGCGCTAAAACGGCAgttttagtactctgtaattttaggtatgaggtagacgaaaattgtacttatacctaaaattacagaatctactaaaacaaggcaaaatgccgtgtttatctcgtcaacttgttggcgagatttttttgatgcgcaagtggtttagtggta
g908	SNT1	ctg.000001F	342376	687	GTTGTGATCTACCAGAAACGT	ACGAAT	DEL18371	attccgggcttgcgcaGTTGTGATCTACCAGAAACGTgttttagtactctgtaattttaggtatgaggtagacgaaaattgtacttatacctaaaattacagaatctactaaaacaaggcaaaatgccgtgtttatctcgtcaacttgttggcgagatttttttgatgcgcaagtggtttagtggta
g909	CDC6	ctg.000001F	344874	403	CTGGAGGCCCAGTGATGTACA	GTGAGT	DEL18372	attccgggcttgcgcaCTGGAGGCCCAGTGATGTACAgttttagtactctgtaattttaggtatgaggtagacgaaaattgtacttatacctaaaattacagaatctactaaaacaaggcaaaatgccgtgtttatctcgtcaacttgttggcgagatttttttgatgcgcaagtggtttagtggta
g909	CDC6	ctg.000001F	344697	226	TGAAACCGAAGAGATTGGCAT	TTGGAT	DEL18373	attccgggcttgcgcaTGAAACCGAAGAGATTGGCATgttttagtactctgtaattttaggtatgaggtagacgaaaattgtacttatacctaaaattacagaatctactaaaacaaggcaaaatgccgtgtttatctcgtcaacttgttggcgagatttttttgatgcgcaagtggtttagtggta
g909	CDC6	ctg.000001F	344862	391	TGATGTACAGTGAGTTCTCGT	TGGAGT	DEL18374	attccgggcttgcgcaTGATGTACAGTGAGTTCTCGTgttttagtactctgtaattttaggtatgaggtagacgaaaattgtacttatacctaaaattacagaatctactaaaacaaggcaaaatgccgtgtttatctcgtcaacttgttggcgagatttttttgatgcgcaagtggtttagtggta
g909	CDC6	ctg.000001F	344599	128	ACAGAGGAAATATATAGGCGT	AGGGGT	DEL18375	attccgggcttgcgcaACAGAGGAAATATATAGGCGTgttttagtactctgtaattttaggtatgaggtagacgaaaattgtacttatacctaaaattacagaatctactaaaacaaggcaaaatgccgtgtttatctcgtcaacttgttggcgagatttttttgatgcgcaagtggtttagtggta
g910	VPS60	ctg.000001F	346713	152	AGCTTTAGTGCCCGTTGCCTT	AGGGGT	DEL18376	attccgggcttgcgcaAGCTTTAGTGCCCGTTGCCTTgttttagtactctgtaattttaggtatgaggtagacgaaaattgtacttatacctaaaattacagaatctactaaaacaaggcaaaatgccgtgtttatctcgtcaacttgttggcgagatttttttgatgcgcaagtggtttagtggta
g910	VPS60	ctg.000001F	346849	288	ACCGTAAATGCATTGAAGCAA	ACGAAT	DEL18377	attccgggcttgcgcaACCGTAAATGCATTGAAGCAAgttttagtactctgtaattttaggtatgaggtagacgaaaattgtacttatacctaaaattacagaatctactaaaacaaggcaaaatgccgtgtttatctcgtcaacttgttggcgagatttttttgatgcgcaagtggtttagtggta
g910	VPS60	ctg.000001F	346546	-15	AAGACGCACGAGCAGATGATG	CTGGAT	DEL18378	attccgggcttgcgcaAAGACGCACGAGCAGATGATGgttttagtactctgtaattttaggtatgaggtagacgaaaattgtacttatacctaaaattacagaatctactaaaacaaggcaaaatgccgtgtttatctcgtcaacttgttggcgagatttttttgatgcgcaagtggtttagtggta
g910	VPS60	ctg.000001F	346571	10	GAGCTTGATCGATAGCTTTAG	ATGAAT	DEL18379	attccgggcttgcgcaGAGCTTGATCGATAGCTTTAGgttttagtactctgtaattttaggtatgaggtagacgaaaattgtacttatacctaaaattacagaatctactaaaacaaggcaaaatgccgtgtttatctcgtcaacttgttggcgagatttttttgatgcgcaagtggtttagtggta
g911	COQ3	ctg.000001F	347886	451	TCTTGATATTGGCTGTGGAGG	TGGAAT	DEL18380	attccgggcttgcgcaTCTTGATATTGGCTGTGGAGGgttttagtactctgtaattttaggtatgaggtagacgaaaattgtacttatacctaaaattacagaatctactaaaacaaggcaaaatgccgtgtttatctcgtcaacttgttggcgagatttttttgatgcgcaagtggtttagtggta
g911	COQ3	ctg.000001F	348128	209	CAGCAACTAGCACCTACCTGG	TGGGAT	DEL18381	attccgggcttgcgcaCAGCAACTAGCACCTACCTGGgttttagtactctgtaattttaggtatgaggtagacgaaaattgtacttatacctaaaattacagaatctactaaaacaaggcaaaatgccgtgtttatctcgtcaacttgttggcgagatttttttgatgcgcaagtggtttagtggta
g911	COQ3	ctg.000001F	348140	197	AGGTGCTAGTTGCTGAAAATG	ATGGAT	DEL18382	attccgggcttgcgcaAGGTGCTAGTTGCTGAAAATGgttttagtactctgtaattttaggtatgaggtagacgaaaattgtacttatacctaaaattacagaatctactaaaacaaggcaaaatgccgtgtttatctcgtcaacttgttggcgagatttttttgatgcgcaagtggtttagtggta
g911	COQ3	ctg.000001F	348092	245	TCACAGCGTATCTTACACAAG	ATGAAT	DEL18383	attccgggcttgcgcaTCACAGCGTATCTTACACAAGgttttagtactctgtaattttaggtatgaggtagacgaaaattgtacttatacctaaaattacagaatctactaaaacaaggcaaaatgccgtgtttatctcgtcaacttgttggcgagatttttttgatgcgcaagtggtttagtggta
g912	VPS72	ctg.000001F	348755	154	TTCAGGAAGATGAAGAAGATG	AAGAAT	DEL18384	attccgggcttgcgcaTTCAGGAAGATGAAGAAGATGgttttagtactctgtaattttaggtatgaggtagacgaaaattgtacttatacctaaaattacagaatctactaaaacaaggcaaaatgccgtgtttatctcgtcaacttgttggcgagatttttttgatgcgcaagtggtttagtggta
g912	VPS72	ctg.000001F	349042	441	TCGAAGAGAAGTGCTGTTGTG	GCGAAT	DEL18385	attccgggcttgcgcaTCGAAGAGAAGTGCTGTTGTGgttttagtactctgtaattttaggtatgaggtagacgaaaattgtacttatacctaaaattacagaatctactaaaacaaggcaaaatgccgtgtttatctcgtcaacttgttggcgagatttttttgatgcgcaagtggtttagtggta
g912	VPS72	ctg.000001F	349456	855	GAAGCGGATAAATCGAGAGAG	TCGAGT	DEL18386	attccgggcttgcgcaGAAGCGGATAAATCGAGAGAGgttttagtactctgtaattttaggtatgaggtagacgaaaattgtacttatacctaaaattacagaatctactaaaacaaggcaaaatgccgtgtttatctcgtcaacttgttggcgagatttttttgatgcgcaagtggtttagtggta
g912	VPS72	ctg.000001F	349438	837	AGGAAAAAGGCCCAAATCGAA	GCGGAT	DEL18387	attccgggcttgcgcaAGGAAAAAGGCCCAAATCGAAgttttagtactctgtaattttaggtatgaggtagacgaaaattgtacttatacctaaaattacagaatctactaaaacaaggcaaaatgccgtgtttatctcgtcaacttgttggcgagatttttttgatgcgcaagtggtttagtggta
g913	HMI1	ctg.000001F	351722	1159	GAAGCTAAACTCGCAGCCGGA	CTGGAT	DEL18388	attccgggcttgcgcaGAAGCTAAACTCGCAGCCGGAgttttagtactctgtaattttaggtatgaggtagacgaaaattgtacttatacctaaaattacagaatctactaaaacaaggcaaaatgccgtgtttatctcgtcaacttgttggcgagatttttttgatgcgcaagtggtttagtggta
g913	HMI1	ctg.000001F	352549	332	TTGTCCAATAGAATTGTGACA	GAGAAT	DEL18389	attccgggcttgcgcaTTGTCCAATAGAATTGTGACAgttttagtactctgtaattttaggtatgaggtagacgaaaattgtacttatacctaaaattacagaatctactaaaacaaggcaaaatgccgtgtttatctcgtcaacttgttggcgagatttttttgatgcgcaagtggtttagtggta
g913	HMI1	ctg.000001F	352254	627	AATTGGTGAAAGAATGACTGT	CAGAGT	DEL18390	attccgggcttgcgcaAATTGGTGAAAGAATGACTGTgttttagtactctgtaattttaggtatgaggtagacgaaaattgtacttatacctaaaattacagaatctactaaaacaaggcaaaatgccgtgtttatctcgtcaacttgttggcgagatttttttgatgcgcaagtggtttagtggta
g913	HMI1	ctg.000001F	352482	399	GACTAGTAAAACTCGTCCCGA	AAGAAT	DEL18391	attccgggcttgcgcaGACTAGTAAAACTCGTCCCGAgttttagtactctgtaattttaggtatgaggtagacgaaaattgtacttatacctaaaattacagaatctactaaaacaaggcaaaatgccgtgtttatctcgtcaacttgttggcgagatttttttgatgcgcaagtggtttagtggta
g914	VPS52	ctg.000001F	354464	431	GGCAAAATAGATCATAAGTGG	TTGGAT	DEL18392	attccgggcttgcgcaGGCAAAATAGATCATAAGTGGgttttagtactctgtaattttaggtatgaggtagacgaaaattgtacttatacctaaaattacagaatctactaaaacaaggcaaaatgccgtgtttatctcgtcaacttgttggcgagatttttttgatgcgcaagtggtttagtggta
g914	VPS52	ctg.000001F	354874	21	AAATGTCACACAGAGAGTCCA	TTGAGT	DEL18393	attccgggcttgcgcaAAATGTCACACAGAGAGTCCAgttttagtactctgtaattttaggtatgaggtagacgaaaattgtacttatacctaaaattacagaatctactaaaacaaggcaaaatgccgtgtttatctcgtcaacttgttggcgagatttttttgatgcgcaagtggtttagtggta
g914	VPS52	ctg.000001F	353745	1150	ATTGCCTACCGATGAAGGAGA	TGGAAT	DEL18394	attccgggcttgcgcaATTGCCTACCGATGAAGGAGAgttttagtactctgtaattttaggtatgaggtagacgaaaattgtacttatacctaaaattacagaatctactaaaacaaggcaaaatgccgtgtttatctcgtcaacttgttggcgagatttttttgatgcgcaagtggtttagtggta
g914	VPS52	ctg.000001F	354544	351	GACTGATATCTTTTAACCTGG	ATGAGT	DEL18395	attccgggcttgcgcaGACTGATATCTTTTAACCTGGgttttagtactctgtaattttaggtatgaggtagacgaaaattgtacttatacctaaaattacagaatctactaaaacaaggcaaaatgccgtgtttatctcgtcaacttgttggcgagatttttttgatgcgcaagtggtttagtggta
g915	RFC4	ctg.000001F	355782	375	CTTGTTGGGCTCCACTTGTCA	TTGAGT	DEL18396	attccgggcttgcgcaCTTGTTGGGCTCCACTTGTCAgttttagtactctgtaattttaggtatgaggtagacgaaaattgtacttatacctaaaattacagaatctactaaaacaaggcaaaatgccgtgtttatctcgtcaacttgttggcgagatttttttgatgcgcaagtggtttagtggta
g915	RFC4	ctg.000001F	355761	396	AACAAGCCTTAAGGCGTACCA	TGGAAT	DEL18397	attccgggcttgcgcaAACAAGCCTTAAGGCGTACCAgttttagtactctgtaattttaggtatgaggtagacgaaaattgtacttatacctaaaattacagaatctactaaaacaaggcaaaatgccgtgtttatctcgtcaacttgttggcgagatttttttgatgcgcaagtggtttagtggta
g915	RFC4	ctg.000001F	355396	761	GACGAGTCATTACAGTATCTG	AAGGAT	DEL18398	attccgggcttgcgcaGACGAGTCATTACAGTATCTGgttttagtactctgtaattttaggtatgaggtagacgaaaattgtacttatacctaaaattacagaatctactaaaacaaggcaaaatgccgtgtttatctcgtcaacttgttggcgagatttttttgatgcgcaagtggtttagtggta
g915	RFC4	ctg.000001F	355731	426	CGAATGCAAATCTTGTAGTAT	TAGAAT	DEL18399	attccgggcttgcgcaCGAATGCAAATCTTGTAGTATgttttagtactctgtaattttaggtatgaggtagacgaaaattgtacttatacctaaaattacagaatctactaaaacaaggcaaaatgccgtgtttatctcgtcaacttgttggcgagatttttttgatgcgcaagtggtttagtggta
g916	TRM10	ctg.000001F	356697	148	GAAACTGTGGTGCTCTAATAA	TTGGAT	DEL18400	attccgggcttgcgcaGAAACTGTGGTGCTCTAATAAgttttagtactctgtaattttaggtatgaggtagacgaaaattgtacttatacctaaaattacagaatctactaaaacaaggcaaaatgccgtgtttatctcgtcaacttgttggcgagatttttttgatgcgcaagtggtttagtggta
g916	TRM10	ctg.000001F	356963	414	GACTGCGCCTTTGATGACTTG	ATGAAT	DEL18401	attccgggcttgcgcaGACTGCGCCTTTGATGACTTGgttttagtactctgtaattttaggtatgaggtagacgaaaattgtacttatacctaaaattacagaatctactaaaacaaggcaaaatgccgtgtttatctcgtcaacttgttggcgagatttttttgatgcgcaagtggtttagtggta
g916	TRM10	ctg.000001F	357029	480	GCATACTCTAGTAACAAGAGA	GAGAAT	DEL18402	attccgggcttgcgcaGCATACTCTAGTAACAAGAGAgttttagtactctgtaattttaggtatgaggtagacgaaaattgtacttatacctaaaattacagaatctactaaaacaaggcaaaatgccgtgtttatctcgtcaacttgttggcgagatttttttgatgcgcaagtggtttagtggta
g916	TRM10	ctg.000001F	356716	167	ACAGTTTCCTCCACCACCAGA	GGGAAT	DEL18403	attccgggcttgcgcaACAGTTTCCTCCACCACCAGAgttttagtactctgtaattttaggtatgaggtagacgaaaattgtacttatacctaaaattacagaatctactaaaacaaggcaaaatgccgtgtttatctcgtcaacttgttggcgagatttttttgatgcgcaagtggtttagtggta
g917	KLMA_10169	ctg.000001F	358777	805	CCGAGCTTCCAATCAACCAAG	AAGAGT	DEL18404	attccgggcttgcgcaCCGAGCTTCCAATCAACCAAGgttttagtactctgtaattttaggtatgaggtagacgaaaattgtacttatacctaaaattacagaatctactaaaacaaggcaaaatgccgtgtttatctcgtcaacttgttggcgagatttttttgatgcgcaagtggtttagtggta
g917	KLMA_10169	ctg.000001F	357966	-6	AACAATTGGTACTGGTTGCAT	CGGAAT	DEL18405	attccgggcttgcgcaAACAATTGGTACTGGTTGCATgttttagtactctgtaattttaggtatgaggtagacgaaaattgtacttatacctaaaattacagaatctactaaaacaaggcaaaatgccgtgtttatctcgtcaacttgttggcgagatttttttgatgcgcaagtggtttagtggta
g917	KLMA_10169	ctg.000001F	358022	50	CGGTTCAGTTTCTATCGCATG	TTGGAT	DEL18406	attccgggcttgcgcaCGGTTCAGTTTCTATCGCATGgttttagtactctgtaattttaggtatgaggtagacgaaaattgtacttatacctaaaattacagaatctactaaaacaaggcaaaatgccgtgtttatctcgtcaacttgttggcgagatttttttgatgcgcaagtggtttagtggta
g917	KLMA_10169	ctg.000001F	358537	565	ATCCTCCAAAGCAACATGAAC	CCGAAT	DEL18407	attccgggcttgcgcaATCCTCCAAAGCAACATGAACgttttagtactctgtaattttaggtatgaggtagacgaaaattgtacttatacctaaaattacagaatctactaaaacaaggcaaaatgccgtgtttatctcgtcaacttgttggcgagatttttttgatgcgcaagtggtttagtggta
g918	KLMA_10170	ctg.000001F	359495	195	TCGATAAATGAGCACAGAGGT	TGGAAT	DEL18408	attccgggcttgcgcaTCGATAAATGAGCACAGAGGTgttttagtactctgtaattttaggtatgaggtagacgaaaattgtacttatacctaaaattacagaatctactaaaacaaggcaaaatgccgtgtttatctcgtcaacttgttggcgagatttttttgatgcgcaagtggtttagtggta
g918	KLMA_10170	ctg.000001F	359370	70	CGTCATCAGAAGAGGAGCTGG	TGGAAT	DEL18409	attccgggcttgcgcaCGTCATCAGAAGAGGAGCTGGgttttagtactctgtaattttaggtatgaggtagacgaaaattgtacttatacctaaaattacagaatctactaaaacaaggcaaaatgccgtgtttatctcgtcaacttgttggcgagatttttttgatgcgcaagtggtttagtggta
g918	KLMA_10170	ctg.000001F	359774	474	GATAACAGTGCTAGTCCTACA	AAGAAT	DEL18410	attccgggcttgcgcaGATAACAGTGCTAGTCCTACAgttttagtactctgtaattttaggtatgaggtagacgaaaattgtacttatacctaaaattacagaatctactaaaacaaggcaaaatgccgtgtttatctcgtcaacttgttggcgagatttttttgatgcgcaagtggtttagtggta
g918	KLMA_10170	ctg.000001F	359829	529	CTTCACGCAATGAATCCAGTT	GAGAAT	DEL18411	attccgggcttgcgcaCTTCACGCAATGAATCCAGTTgttttagtactctgtaattttaggtatgaggtagacgaaaattgtacttatacctaaaattacagaatctactaaaacaaggcaaaatgccgtgtttatctcgtcaacttgttggcgagatttttttgatgcgcaagtggtttagtggta
g919	KLMA_10171	ctg.000001F	362148	631	TAGGGGACATTGTCTTTTACG	AAGAAT	DEL18412	attccgggcttgcgcaTAGGGGACATTGTCTTTTACGgttttagtactctgtaattttaggtatgaggtagacgaaaattgtacttatacctaaaattacagaatctactaaaacaaggcaaaatgccgtgtttatctcgtcaacttgttggcgagatttttttgatgcgcaagtggtttagtggta
g919	KLMA_10171	ctg.000001F	362066	549	AAAGGATAAAGAGAAAGACGA	CTGGGT	DEL18413	attccgggcttgcgcaAAAGGATAAAGAGAAAGACGAgttttagtactctgtaattttaggtatgaggtagacgaaaattgtacttatacctaaaattacagaatctactaaaacaaggcaaaatgccgtgtttatctcgtcaacttgttggcgagatttttttgatgcgcaagtggtttagtggta
g919	KLMA_10171	ctg.000001F	362216	699	GCCCTCATCCAGTTTTAGGTG	TAGGAT	DEL18414	attccgggcttgcgcaGCCCTCATCCAGTTTTAGGTGgttttagtactctgtaattttaggtatgaggtagacgaaaattgtacttatacctaaaattacagaatctactaaaacaaggcaaaatgccgtgtttatctcgtcaacttgttggcgagatttttttgatgcgcaagtggtttagtggta
g919	KLMA_10171	ctg.000001F	361956	439	CTATAACTTTGATGTAGCCAG	AGGAGT	DEL18415	attccgggcttgcgcaCTATAACTTTGATGTAGCCAGgttttagtactctgtaattttaggtatgaggtagacgaaaattgtacttatacctaaaattacagaatctactaaaacaaggcaaaatgccgtgtttatctcgtcaacttgttggcgagatttttttgatgcgcaagtggtttagtggta
g92	KLMA_70107	ctg.000000F	203603	459	CACATGGATCAAGTGGACAGG	CTGAGT	DEL18416	attccgggcttgcgcaCACATGGATCAAGTGGACAGGgttttagtactctgtaattttaggtatgaggtagacgaaaattgtacttatacctaaaattacagaatctactaaaacaaggcaaaatgccgtgtttatctcgtcaacttgttggcgagatttttttgatgcgcaagtggtttagtggta
g92	KLMA_70107	ctg.000000F	203294	150	GATATGGCGGTCCTCTGGTGT	CCGAAT	DEL18417	attccgggcttgcgcaGATATGGCGGTCCTCTGGTGTgttttagtactctgtaattttaggtatgaggtagacgaaaattgtacttatacctaaaattacagaatctactaaaacaaggcaaaatgccgtgtttatctcgtcaacttgttggcgagatttttttgatgcgcaagtggtttagtggta
g92	KLMA_70107	ctg.000000F	203214	70	GCGTGAATATGGAATGGCATG	GTGAAT	DEL18418	attccgggcttgcgcaGCGTGAATATGGAATGGCATGgttttagtactctgtaattttaggtatgaggtagacgaaaattgtacttatacctaaaattacagaatctactaaaacaaggcaaaatgccgtgtttatctcgtcaacttgttggcgagatttttttgatgcgcaagtggtttagtggta
g92	KLMA_70107	ctg.000000F	203254	110	TTGCGAGGAAAGATTGGAAGG	TGGGAT	DEL18419	attccgggcttgcgcaTTGCGAGGAAAGATTGGAAGGgttttagtactctgtaattttaggtatgaggtagacgaaaattgtacttatacctaaaattacagaatctactaaaacaaggcaaaatgccgtgtttatctcgtcaacttgttggcgagatttttttgatgcgcaagtggtttagtggta
g920	MPS1	ctg.000001F	365644	1413	TACGTAGTCCCAACCATAACG	GTGAAT	DEL18420	attccgggcttgcgcaTACGTAGTCCCAACCATAACGgttttagtactctgtaattttaggtatgaggtagacgaaaattgtacttatacctaaaattacagaatctactaaaacaaggcaaaatgccgtgtttatctcgtcaacttgttggcgagatttttttgatgcgcaagtggtttagtggta
g920	MPS1	ctg.000001F	364757	526	TTTCAATTCGCGAACCGCCAG	GGGAGT	DEL18421	attccgggcttgcgcaTTTCAATTCGCGAACCGCCAGgttttagtactctgtaattttaggtatgaggtagacgaaaattgtacttatacctaaaattacagaatctactaaaacaaggcaaaatgccgtgtttatctcgtcaacttgttggcgagatttttttgatgcgcaagtggtttagtggta
g920	MPS1	ctg.000001F	364955	724	TAATGGGCTGTTGAGGAAGCG	AAGGAT	DEL18422	attccgggcttgcgcaTAATGGGCTGTTGAGGAAGCGgttttagtactctgtaattttaggtatgaggtagacgaaaattgtacttatacctaaaattacagaatctactaaaacaaggcaaaatgccgtgtttatctcgtcaacttgttggcgagatttttttgatgcgcaagtggtttagtggta
g920	MPS1	ctg.000001F	364238	7	TGTTAGGCTGTACTATAGCCT	CTGAAT	DEL18423	attccgggcttgcgcaTGTTAGGCTGTACTATAGCCTgttttagtactctgtaattttaggtatgaggtagacgaaaattgtacttatacctaaaattacagaatctactaaaacaaggcaaaatgccgtgtttatctcgtcaacttgttggcgagatttttttgatgcgcaagtggtttagtggta
g921	ARP2	ctg.000001F	367972	30	GGTCAAGCACAATTGGAGTAT	GAGGAT	DEL18424	attccgggcttgcgcaGGTCAAGCACAATTGGAGTATgttttagtactctgtaattttaggtatgaggtagacgaaaattgtacttatacctaaaattacagaatctactaaaacaaggcaaaatgccgtgtttatctcgtcaacttgttggcgagatttttttgatgcgcaagtggtttagtggta
g921	ARP2	ctg.000001F	367964	38	AGTACCCTGGTCAAGCACAAT	TGGAGT	DEL18425	attccgggcttgcgcaAGTACCCTGGTCAAGCACAATgttttagtactctgtaattttaggtatgaggtagacgaaaattgtacttatacctaaaattacagaatctactaaaacaaggcaaaatgccgtgtttatctcgtcaacttgttggcgagatttttttgatgcgcaagtggtttagtggta
g921	ARP2	ctg.000001F	367868	134	CCAATTTTGAGAGCTGAAGAA	AGGGGT	DEL18426	attccgggcttgcgcaCCAATTTTGAGAGCTGAAGAAgttttagtactctgtaattttaggtatgaggtagacgaaaattgtacttatacctaaaattacagaatctactaaaacaaggcaaaatgccgtgtttatctcgtcaacttgttggcgagatttttttgatgcgcaagtggtttagtggta
g921	ARP2	ctg.000001F	367661	341	GTTTTGCTTACGGAACCTCCA	ATGAAT	DEL18427	attccgggcttgcgcaGTTTTGCTTACGGAACCTCCAgttttagtactctgtaattttaggtatgaggtagacgaaaattgtacttatacctaaaattacagaatctactaaaacaaggcaaaatgccgtgtttatctcgtcaacttgttggcgagatttttttgatgcgcaagtggtttagtggta
g922	KLMA_10174	ctg.000001F	369059	12	CATAGCAGCAATAGCATTCTA	TGGAAT	DEL18428	attccgggcttgcgcaCATAGCAGCAATAGCATTCTAgttttagtactctgtaattttaggtatgaggtagacgaaaattgtacttatacctaaaattacagaatctactaaaacaaggcaaaatgccgtgtttatctcgtcaacttgttggcgagatttttttgatgcgcaagtggtttagtggta
g922	KLMA_10174	ctg.000001F	368966	105	AGCTGTTTTCTGGTAGCGGCA	GAGAGT	DEL18429	attccgggcttgcgcaAGCTGTTTTCTGGTAGCGGCAgttttagtactctgtaattttaggtatgaggtagacgaaaattgtacttatacctaaaattacagaatctactaaaacaaggcaaaatgccgtgtttatctcgtcaacttgttggcgagatttttttgatgcgcaagtggtttagtggta
g922	KLMA_10174	ctg.000001F	368833	238	GACAATTATGACCTTCACAAA	GCGGAT	DEL18430	attccgggcttgcgcaGACAATTATGACCTTCACAAAgttttagtactctgtaattttaggtatgaggtagacgaaaattgtacttatacctaaaattacagaatctactaaaacaaggcaaaatgccgtgtttatctcgtcaacttgttggcgagatttttttgatgcgcaagtggtttagtggta
g922	KLMA_10174	ctg.000001F	368804	267	GTTCTTGGAATTCTTGAGCTC	TAGGAT	DEL18431	attccgggcttgcgcaGTTCTTGGAATTCTTGAGCTCgttttagtactctgtaattttaggtatgaggtagacgaaaattgtacttatacctaaaattacagaatctactaaaacaaggcaaaatgccgtgtttatctcgtcaacttgttggcgagatttttttgatgcgcaagtggtttagtggta
g923	APM4	ctg.000001F	370761	669	CGATCATAAAGTCATACGTCG	AGGGAT	DEL18432	attccgggcttgcgcaCGATCATAAAGTCATACGTCGgttttagtactctgtaattttaggtatgaggtagacgaaaattgtacttatacctaaaattacagaatctactaaaacaaggcaaaatgccgtgtttatctcgtcaacttgttggcgagatttttttgatgcgcaagtggtttagtggta
g923	APM4	ctg.000001F	371233	197	GGGAAGACTATTTGCACCCTC	CCGGAT	DEL18433	attccgggcttgcgcaGGGAAGACTATTTGCACCCTCgttttagtactctgtaattttaggtatgaggtagacgaaaattgtacttatacctaaaattacagaatctactaaaacaaggcaaaatgccgtgtttatctcgtcaacttgttggcgagatttttttgatgcgcaagtggtttagtggta
g923	APM4	ctg.000001F	371109	321	ATGACGAAGACGTATTACGAG	AGGAGT	DEL18434	attccgggcttgcgcaATGACGAAGACGTATTACGAGgttttagtactctgtaattttaggtatgaggtagacgaaaattgtacttatacctaaaattacagaatctactaaaacaaggcaaaatgccgtgtttatctcgtcaacttgttggcgagatttttttgatgcgcaagtggtttagtggta
g923	APM4	ctg.000001F	371280	150	TTAGATCACCTATACTAACGC	TTGGAT	DEL18435	attccgggcttgcgcaTTAGATCACCTATACTAACGCgttttagtactctgtaattttaggtatgaggtagacgaaaattgtacttatacctaaaattacagaatctactaaaacaaggcaaaatgccgtgtttatctcgtcaacttgttggcgagatttttttgatgcgcaagtggtttagtggta
g924	PRS5	ctg.000001F	372338	213	CGCTGTCTTACACGCATTGAT	AAGAAT	DEL18436	attccgggcttgcgcaCGCTGTCTTACACGCATTGATgttttagtactctgtaattttaggtatgaggtagacgaaaattgtacttatacctaaaattacagaatctactaaaacaaggcaaaatgccgtgtttatctcgtcaacttgttggcgagatttttttgatgcgcaagtggtttagtggta
g924	PRS5	ctg.000001F	372197	72	CCCCAACTTGACTTGAGACTT	GTGAAT	DEL18437	attccgggcttgcgcaCCCCAACTTGACTTGAGACTTgttttagtactctgtaattttaggtatgaggtagacgaaaattgtacttatacctaaaattacagaatctactaaaacaaggcaaaatgccgtgtttatctcgtcaacttgttggcgagatttttttgatgcgcaagtggtttagtggta
g924	PRS5	ctg.000001F	372497	372	ACGCCTGTGGAAAGGAAACCT	GTGGAT	DEL18438	attccgggcttgcgcaACGCCTGTGGAAAGGAAACCTgttttagtactctgtaattttaggtatgaggtagacgaaaattgtacttatacctaaaattacagaatctactaaaacaaggcaaaatgccgtgtttatctcgtcaacttgttggcgagatttttttgatgcgcaagtggtttagtggta
g924	PRS5	ctg.000001F	372159	34	CGCATATCTTGTCTACAAGGT	CTGGAT	DEL18439	attccgggcttgcgcaCGCATATCTTGTCTACAAGGTgttttagtactctgtaattttaggtatgaggtagacgaaaattgtacttatacctaaaattacagaatctactaaaacaaggcaaaatgccgtgtttatctcgtcaacttgttggcgagatttttttgatgcgcaagtggtttagtggta
g925	RTK1	ctg.000001F	375123	594	TCTGTCTCTGCAAGTACTCAG	CTGGAT	DEL18440	attccgggcttgcgcaTCTGTCTCTGCAAGTACTCAGgttttagtactctgtaattttaggtatgaggtagacgaaaattgtacttatacctaaaattacagaatctactaaaacaaggcaaaatgccgtgtttatctcgtcaacttgttggcgagatttttttgatgcgcaagtggtttagtggta
g925	RTK1	ctg.000001F	375291	426	GGGTGGAACAGCCGTCGAAGG	AGGGAT	DEL18441	attccgggcttgcgcaGGGTGGAACAGCCGTCGAAGGgttttagtactctgtaattttaggtatgaggtagacgaaaattgtacttatacctaaaattacagaatctactaaaacaaggcaaaatgccgtgtttatctcgtcaacttgttggcgagatttttttgatgcgcaagtggtttagtggta
g925	RTK1	ctg.000001F	375165	552	GCGACGTATCTAACGTAACCG	TAGAAT	DEL18442	attccgggcttgcgcaGCGACGTATCTAACGTAACCGgttttagtactctgtaattttaggtatgaggtagacgaaaattgtacttatacctaaaattacagaatctactaaaacaaggcaaaatgccgtgtttatctcgtcaacttgttggcgagatttttttgatgcgcaagtggtttagtggta
g925	RTK1	ctg.000001F	375355	362	TCACAGCCACATCCATCAAGA	CAGGAT	DEL18443	attccgggcttgcgcaTCACAGCCACATCCATCAAGAgttttagtactctgtaattttaggtatgaggtagacgaaaattgtacttatacctaaaattacagaatctactaaaacaaggcaaaatgccgtgtttatctcgtcaacttgttggcgagatttttttgatgcgcaagtggtttagtggta
g926	MAM3	ctg.000001F	377992	552	GAAGTGCAATAGGATATGCGA	CGGGAT	DEL18444	attccgggcttgcgcaGAAGTGCAATAGGATATGCGAgttttagtactctgtaattttaggtatgaggtagacgaaaattgtacttatacctaaaattacagaatctactaaaacaaggcaaaatgccgtgtttatctcgtcaacttgttggcgagatttttttgatgcgcaagtggtttagtggta
g926	MAM3	ctg.000001F	377882	662	ATGGGTATGGAAAGATTGACG	ATGGAT	DEL18445	attccgggcttgcgcaATGGGTATGGAAAGATTGACGgttttagtactctgtaattttaggtatgaggtagacgaaaattgtacttatacctaaaattacagaatctactaaaacaaggcaaaatgccgtgtttatctcgtcaacttgttggcgagatttttttgatgcgcaagtggtttagtggta
g926	MAM3	ctg.000001F	377903	641	TTGGTGCATTTGCATAGGACA	ATGGGT	DEL18446	attccgggcttgcgcaTTGGTGCATTTGCATAGGACAgttttagtactctgtaattttaggtatgaggtagacgaaaattgtacttatacctaaaattacagaatctactaaaacaaggcaaaatgccgtgtttatctcgtcaacttgttggcgagatttttttgatgcgcaagtggtttagtggta
g926	MAM3	ctg.000001F	378234	310	TTTGCTAGGTAAGGGTAAGCA	CTGGGT	DEL18447	attccgggcttgcgcaTTTGCTAGGTAAGGGTAAGCAgttttagtactctgtaattttaggtatgaggtagacgaaaattgtacttatacctaaaattacagaatctactaaaacaaggcaaaatgccgtgtttatctcgtcaacttgttggcgagatttttttgatgcgcaagtggtttagtggta
g927	GPD1	ctg.000001F	381260	173	GGCTCAACAGACTTGGAAAGA	ATGGAT	DEL18448	attccgggcttgcgcaGGCTCAACAGACTTGGAAAGAgttttagtactctgtaattttaggtatgaggtagacgaaaattgtacttatacctaaaattacagaatctactaaaacaaggcaaaatgccgtgtttatctcgtcaacttgttggcgagatttttttgatgcgcaagtggtttagtggta
g927	GPD1	ctg.000001F	381264	177	CTTTGGCTCAACAGACTTGGA	AAGAAT	DEL18449	attccgggcttgcgcaCTTTGGCTCAACAGACTTGGAgttttagtactctgtaattttaggtatgaggtagacgaaaattgtacttatacctaaaattacagaatctactaaaacaaggcaaaatgccgtgtttatctcgtcaacttgttggcgagatttttttgatgcgcaagtggtttagtggta
g927	GPD1	ctg.000001F	381302	215	CCGGAACCGATAACAGTGACC	TTGAAT	DEL18450	attccgggcttgcgcaCCGGAACCGATAACAGTGACCgttttagtactctgtaattttaggtatgaggtagacgaaaattgtacttatacctaaaattacagaatctactaaaacaaggcaaaatgccgtgtttatctcgtcaacttgttggcgagatttttttgatgcgcaagtggtttagtggta
g927	GPD1	ctg.000001F	381591	504	CCAAAGGTCTGCTCTCAACTA	AAGGGT	DEL18451	attccgggcttgcgcaCCAAAGGTCTGCTCTCAACTAgttttagtactctgtaattttaggtatgaggtagacgaaaattgtacttatacctaaaattacagaatctactaaaacaaggcaaaatgccgtgtttatctcgtcaacttgttggcgagatttttttgatgcgcaagtggtttagtggta
g928	ARG1	ctg.000001F	384000	18	TGTTTGGCATACTCCGGTGGT	TTGGAT	DEL18452	attccgggcttgcgcaTGTTTGGCATACTCCGGTGGTgttttagtactctgtaattttaggtatgaggtagacgaaaattgtacttatacctaaaattacagaatctactaaaacaaggcaaaatgccgtgtttatctcgtcaacttgttggcgagatttttttgatgcgcaagtggtttagtggta
g928	ARG1	ctg.000001F	384077	95	TCTTCTTGACCAACATTGGCC	ATGAAT	DEL18453	attccgggcttgcgcaTCTTCTTGACCAACATTGGCCgttttagtactctgtaattttaggtatgaggtagacgaaaattgtacttatacctaaaattacagaatctactaaaacaaggcaaaatgccgtgtttatctcgtcaacttgttggcgagatttttttgatgcgcaagtggtttagtggta
g928	ARG1	ctg.000001F	384304	322	AAGGTTGTTTTGCCGTTGCAC	ACGGGT	DEL18454	attccgggcttgcgcaAAGGTTGTTTTGCCGTTGCACgttttagtactctgtaattttaggtatgaggtagacgaaaattgtacttatacctaaaattacagaatctactaaaacaaggcaaaatgccgtgtttatctcgtcaacttgttggcgagatttttttgatgcgcaagtggtttagtggta
g928	ARG1	ctg.000001F	384010	28	TCACAGAGGTATCCAAACCAC	CGGAGT	DEL18455	attccgggcttgcgcaTCACAGAGGTATCCAAACCACgttttagtactctgtaattttaggtatgaggtagacgaaaattgtacttatacctaaaattacagaatctactaaaacaaggcaaaatgccgtgtttatctcgtcaacttgttggcgagatttttttgatgcgcaagtggtttagtggta
g929	KLMA_10181	ctg.000001F	386457	168	GATACGGTCATGGGGATCCAC	AAGGGT	DEL18456	attccgggcttgcgcaGATACGGTCATGGGGATCCACgttttagtactctgtaattttaggtatgaggtagacgaaaattgtacttatacctaaaattacagaatctactaaaacaaggcaaaatgccgtgtttatctcgtcaacttgttggcgagatttttttgatgcgcaagtggtttagtggta
g929	KLMA_10181	ctg.000001F	386316	27	GTACTTCTTCGCAGAAAGCAT	CTGAAT	DEL18457	attccgggcttgcgcaGTACTTCTTCGCAGAAAGCATgttttagtactctgtaattttaggtatgaggtagacgaaaattgtacttatacctaaaattacagaatctactaaaacaaggcaaaatgccgtgtttatctcgtcaacttgttggcgagatttttttgatgcgcaagtggtttagtggta
g929	KLMA_10181	ctg.000001F	386294	5	TGAATTGGGGCCTCTCTATCA	GCGAAT	DEL18458	attccgggcttgcgcaTGAATTGGGGCCTCTCTATCAgttttagtactctgtaattttaggtatgaggtagacgaaaattgtacttatacctaaaattacagaatctactaaaacaaggcaaaatgccgtgtttatctcgtcaacttgttggcgagatttttttgatgcgcaagtggtttagtggta
g929	KLMA_10181	ctg.000001F	386589	300	AAAAGTCGACTTTGGGCAACG	AGGAAT	DEL18459	attccgggcttgcgcaAAAAGTCGACTTTGGGCAACGgttttagtactctgtaattttaggtatgaggtagacgaaaattgtacttatacctaaaattacagaatctactaaaacaaggcaaaatgccgtgtttatctcgtcaacttgttggcgagatttttttgatgcgcaagtggtttagtggta
g93	FIP1	ctg.000000F	205664	181	CGGAGTCACTCTCATCACTTA	CAGAAT	DEL18460	attccgggcttgcgcaCGGAGTCACTCTCATCACTTAgttttagtactctgtaattttaggtatgaggtagacgaaaattgtacttatacctaaaattacagaatctactaaaacaaggcaaaatgccgtgtttatctcgtcaacttgttggcgagatttttttgatgcgcaagtggtttagtggta
g93	FIP1	ctg.000000F	205525	42	GGGGAGGATTCTCAGGTAGTG	GTGAGT	DEL18461	attccgggcttgcgcaGGGGAGGATTCTCAGGTAGTGgttttagtactctgtaattttaggtatgaggtagacgaaaattgtacttatacctaaaattacagaatctactaaaacaaggcaaaatgccgtgtttatctcgtcaacttgttggcgagatttttttgatgcgcaagtggtttagtggta
g93	FIP1	ctg.000000F	205532	49	CCTCTGTACTCACCACTACCT	GAGAAT	DEL18462	attccgggcttgcgcaCCTCTGTACTCACCACTACCTgttttagtactctgtaattttaggtatgaggtagacgaaaattgtacttatacctaaaattacagaatctactaaaacaaggcaaaatgccgtgtttatctcgtcaacttgttggcgagatttttttgatgcgcaagtggtttagtggta
g93	FIP1	ctg.000000F	205507	24	AAGTTCCTATATAGCGATGGG	GAGGAT	DEL18463	attccgggcttgcgcaAAGTTCCTATATAGCGATGGGgttttagtactctgtaattttaggtatgaggtagacgaaaattgtacttatacctaaaattacagaatctactaaaacaaggcaaaatgccgtgtttatctcgtcaacttgttggcgagatttttttgatgcgcaagtggtttagtggta
g930	GPM3	ctg.000001F	388925	217	TGAAGGAGTTTGGGAAGGATC	CTGAGT	DEL18464	attccgggcttgcgcaTGAAGGAGTTTGGGAAGGATCgttttagtactctgtaattttaggtatgaggtagacgaaaattgtacttatacctaaaattacagaatctactaaaacaaggcaaaatgccgtgtttatctcgtcaacttgttggcgagatttttttgatgcgcaagtggtttagtggta
g930	GPM3	ctg.000001F	388907	199	AGACCATGAGGGAAATTCTGA	AGGAGT	DEL18465	attccgggcttgcgcaAGACCATGAGGGAAATTCTGAgttttagtactctgtaattttaggtatgaggtagacgaaaattgtacttatacctaaaattacagaatctactaaaacaaggcaaaatgccgtgtttatctcgtcaacttgttggcgagatttttttgatgcgcaagtggtttagtggta
g930	GPM3	ctg.000001F	388918	210	GAAATTCTGAAGGAGTTTGGG	AAGGAT	DEL18466	attccgggcttgcgcaGAAATTCTGAAGGAGTTTGGGgttttagtactctgtaattttaggtatgaggtagacgaaaattgtacttatacctaaaattacagaatctactaaaacaaggcaaaatgccgtgtttatctcgtcaacttgttggcgagatttttttgatgcgcaagtggtttagtggta
g930	GPM3	ctg.000001F	388749	41	TTCGAAGAACATCTTTGGTGG	TTGGAT	DEL18467	attccgggcttgcgcaTTCGAAGAACATCTTTGGTGGgttttagtactctgtaattttaggtatgaggtagacgaaaattgtacttatacctaaaattacagaatctactaaaacaaggcaaaatgccgtgtttatctcgtcaacttgttggcgagatttttttgatgcgcaagtggtttagtggta
g931	RPN4	ctg.000001F	391317	425	GCAGATCCTAACTTGACGACG	CTGGAT	DEL18468	attccgggcttgcgcaGCAGATCCTAACTTGACGACGgttttagtactctgtaattttaggtatgaggtagacgaaaattgtacttatacctaaaattacagaatctactaaaacaaggcaaaatgccgtgtttatctcgtcaacttgttggcgagatttttttgatgcgcaagtggtttagtggta
g931	RPN4	ctg.000001F	391293	449	GATAAAAAGCACAGTAGCGGC	GAGAGT	DEL18469	attccgggcttgcgcaGATAAAAAGCACAGTAGCGGCgttttagtactctgtaattttaggtatgaggtagacgaaaattgtacttatacctaaaattacagaatctactaaaacaaggcaaaatgccgtgtttatctcgtcaacttgttggcgagatttttttgatgcgcaagtggtttagtggta
g931	RPN4	ctg.000001F	391172	570	ACCTGTTTAGCGAGTTCAAGA	ACGGGT	DEL18470	attccgggcttgcgcaACCTGTTTAGCGAGTTCAAGAgttttagtactctgtaattttaggtatgaggtagacgaaaattgtacttatacctaaaattacagaatctactaaaacaaggcaaaatgccgtgtttatctcgtcaacttgttggcgagatttttttgatgcgcaagtggtttagtggta
g931	RPN4	ctg.000001F	391632	110	GATCTGGACATGGCGTTTGGG	GAGAAT	DEL18471	attccgggcttgcgcaGATCTGGACATGGCGTTTGGGgttttagtactctgtaattttaggtatgaggtagacgaaaattgtacttatacctaaaattacagaatctactaaaacaaggcaaaatgccgtgtttatctcgtcaacttgttggcgagatttttttgatgcgcaagtggtttagtggta
g932	och1	ctg.000001F	393330	178	TCCAAGCATACAAACCTGACC	CCGAAT	DEL18472	attccgggcttgcgcaTCCAAGCATACAAACCTGACCgttttagtactctgtaattttaggtatgaggtagacgaaaattgtacttatacctaaaattacagaatctactaaaacaaggcaaaatgccgtgtttatctcgtcaacttgttggcgagatttttttgatgcgcaagtggtttagtggta
g932	och1	ctg.000001F	393350	198	CCCGAATCAACAGGCATTCCA	AAGGAT	DEL18473	attccgggcttgcgcaCCCGAATCAACAGGCATTCCAgttttagtactctgtaattttaggtatgaggtagacgaaaattgtacttatacctaaaattacagaatctactaaaacaaggcaaaatgccgtgtttatctcgtcaacttgttggcgagatttttttgatgcgcaagtggtttagtggta
g932	och1	ctg.000001F	393763	611	ATGGAGAGGCTTGCTAAACAG	AAGGAT	DEL18474	attccgggcttgcgcaATGGAGAGGCTTGCTAAACAGgttttagtactctgtaattttaggtatgaggtagacgaaaattgtacttatacctaaaattacagaatctactaaaacaaggcaaaatgccgtgtttatctcgtcaacttgttggcgagatttttttgatgcgcaagtggtttagtggta
g932	och1	ctg.000001F	393467	315	CATTTCTTGGACGACGAGGAA	GTGGAT	DEL18475	attccgggcttgcgcaCATTTCTTGGACGACGAGGAAgttttagtactctgtaattttaggtatgaggtagacgaaaattgtacttatacctaaaattacagaatctactaaaacaaggcaaaatgccgtgtttatctcgtcaacttgttggcgagatttttttgatgcgcaagtggtttagtggta
g933	OSH2	ctg.000001F	397598	662	GATCCATTCAAGAGAGACAGT	AGGGGT	DEL18476	attccgggcttgcgcaGATCCATTCAAGAGAGACAGTgttttagtactctgtaattttaggtatgaggtagacgaaaattgtacttatacctaaaattacagaatctactaaaacaaggcaaaatgccgtgtttatctcgtcaacttgttggcgagatttttttgatgcgcaagtggtttagtggta
g933	OSH2	ctg.000001F	397862	398	CCTATTGAGATGTGCAAGAAC	TTGAAT	DEL18477	attccgggcttgcgcaCCTATTGAGATGTGCAAGAACgttttagtactctgtaattttaggtatgaggtagacgaaaattgtacttatacctaaaattacagaatctactaaaacaaggcaaaatgccgtgtttatctcgtcaacttgttggcgagatttttttgatgcgcaagtggtttagtggta
g933	OSH2	ctg.000001F	398167	93	AGTTGAAGCAGCTTATCGAGA	ATGAAT	DEL18478	attccgggcttgcgcaAGTTGAAGCAGCTTATCGAGAgttttagtactctgtaattttaggtatgaggtagacgaaaattgtacttatacctaaaattacagaatctactaaaacaaggcaaaatgccgtgtttatctcgtcaacttgttggcgagatttttttgatgcgcaagtggtttagtggta
g933	OSH2	ctg.000001F	398125	135	GTTCGAAAACTGACCGCACTG	TAGGAT	DEL18479	attccgggcttgcgcaGTTCGAAAACTGACCGCACTGgttttagtactctgtaattttaggtatgaggtagacgaaaattgtacttatacctaaaattacagaatctactaaaacaaggcaaaatgccgtgtttatctcgtcaacttgttggcgagatttttttgatgcgcaagtggtttagtggta
g934	YAT1	ctg.000001F	400388	539	GGTTGGTTCATTCGAAGAGGG	CGGAAT	DEL18480	attccgggcttgcgcaGGTTGGTTCATTCGAAGAGGGgttttagtactctgtaattttaggtatgaggtagacgaaaattgtacttatacctaaaattacagaatctactaaaacaaggcaaaatgccgtgtttatctcgtcaacttgttggcgagatttttttgatgcgcaagtggtttagtggta
g934	YAT1	ctg.000001F	400585	342	CTTTAGGGACGTTATTCATCG	TTGGAT	DEL18481	attccgggcttgcgcaCTTTAGGGACGTTATTCATCGgttttagtactctgtaattttaggtatgaggtagacgaaaattgtacttatacctaaaattacagaatctactaaaacaaggcaaaatgccgtgtttatctcgtcaacttgttggcgagatttttttgatgcgcaagtggtttagtggta
g934	YAT1	ctg.000001F	400598	329	CAACTTGCAGACGATCCAACG	ATGAAT	DEL18482	attccgggcttgcgcaCAACTTGCAGACGATCCAACGgttttagtactctgtaattttaggtatgaggtagacgaaaattgtacttatacctaaaattacagaatctactaaaacaaggcaaaatgccgtgtttatctcgtcaacttgttggcgagatttttttgatgcgcaagtggtttagtggta
g934	YAT1	ctg.000001F	400339	588	TGACTACAACATGGTGAGAAG	TAGGAT	DEL18483	attccgggcttgcgcaTGACTACAACATGGTGAGAAGgttttagtactctgtaattttaggtatgaggtagacgaaaattgtacttatacctaaaattacagaatctactaaaacaaggcaaaatgccgtgtttatctcgtcaacttgttggcgagatttttttgatgcgcaagtggtttagtggta
g935	CDC15	ctg.000001F	401947	753	TCCGGCCGATAGTGTCAATGG	TGGAAT	DEL18484	attccgggcttgcgcaTCCGGCCGATAGTGTCAATGGgttttagtactctgtaattttaggtatgaggtagacgaaaattgtacttatacctaaaattacagaatctactaaaacaaggcaaaatgccgtgtttatctcgtcaacttgttggcgagatttttttgatgcgcaagtggtttagtggta
g935	CDC15	ctg.000001F	401948	754	TTCCACCATTGACACTATCGG	CCGGAT	DEL18485	attccgggcttgcgcaTTCCACCATTGACACTATCGGgttttagtactctgtaattttaggtatgaggtagacgaaaattgtacttatacctaaaattacagaatctactaaaacaaggcaaaatgccgtgtttatctcgtcaacttgttggcgagatttttttgatgcgcaagtggtttagtggta
g935	CDC15	ctg.000001F	401504	310	GTGGGTTTATTCAGAAGGCAC	ATGAGT	DEL18486	attccgggcttgcgcaGTGGGTTTATTCAGAAGGCACgttttagtactctgtaattttaggtatgaggtagacgaaaattgtacttatacctaaaattacagaatctactaaaacaaggcaaaatgccgtgtttatctcgtcaacttgttggcgagatttttttgatgcgcaagtggtttagtggta
g935	CDC15	ctg.000001F	401276	82	GTAGATACCAAGACGGTATGG	ATGGGT	DEL18487	attccgggcttgcgcaGTAGATACCAAGACGGTATGGgttttagtactctgtaattttaggtatgaggtagacgaaaattgtacttatacctaaaattacagaatctactaaaacaaggcaaaatgccgtgtttatctcgtcaacttgttggcgagatttttttgatgcgcaagtggtttagtggta
g936	KIN3	ctg.000001F	403905	0	ATGAATCGTAATGAAAGGCAG	CCGAGT	DEL18488	attccgggcttgcgcaATGAATCGTAATGAAAGGCAGgttttagtactctgtaattttaggtatgaggtagacgaaaattgtacttatacctaaaattacagaatctactaaaacaaggcaaaatgccgtgtttatctcgtcaacttgttggcgagatttttttgatgcgcaagtggtttagtggta
g936	KIN3	ctg.000001F	404117	212	GTTGCATCGTGGTCCCAGTGA	AAGAAT	DEL18489	attccgggcttgcgcaGTTGCATCGTGGTCCCAGTGAgttttagtactctgtaattttaggtatgaggtagacgaaaattgtacttatacctaaaattacagaatctactaaaacaaggcaaaatgccgtgtttatctcgtcaacttgttggcgagatttttttgatgcgcaagtggtttagtggta
g936	KIN3	ctg.000001F	403884	-21	TCGGATCATTGTGTCCAAACG	ATGAAT	DEL18490	attccgggcttgcgcaTCGGATCATTGTGTCCAAACGgttttagtactctgtaattttaggtatgaggtagacgaaaattgtacttatacctaaaattacagaatctactaaaacaaggcaaaatgccgtgtttatctcgtcaacttgttggcgagatttttttgatgcgcaagtggtttagtggta
g936	KIN3	ctg.000001F	404050	145	AGGAACGCCAGCAACTCATAG	CGGAAT	DEL18491	attccgggcttgcgcaAGGAACGCCAGCAACTCATAGgttttagtactctgtaattttaggtatgaggtagacgaaaattgtacttatacctaaaattacagaatctactaaaacaaggcaaaatgccgtgtttatctcgtcaacttgttggcgagatttttttgatgcgcaagtggtttagtggta
g937	ADE1	ctg.000001F	405934	185	GAACTCCGATAGTTTGGTCAA	AAGAAT	DEL18492	attccgggcttgcgcaGAACTCCGATAGTTTGGTCAAgttttagtactctgtaattttaggtatgaggtagacgaaaattgtacttatacctaaaattacagaatctactaaaacaaggcaaaatgccgtgtttatctcgtcaacttgttggcgagatttttttgatgcgcaagtggtttagtggta
g937	ADE1	ctg.000001F	405961	158	ATGAAGAATGCCATCCCAGAA	AAGGGT	DEL18493	attccgggcttgcgcaATGAAGAATGCCATCCCAGAAgttttagtactctgtaattttaggtatgaggtagacgaaaattgtacttatacctaaaattacagaatctactaaaacaaggcaaaatgccgtgtttatctcgtcaacttgttggcgagatttttttgatgcgcaagtggtttagtggta
g937	ADE1	ctg.000001F	405712	407	GCATGGAAGGAGTATAAGCAG	AAGGGT	DEL18494	attccgggcttgcgcaGCATGGAAGGAGTATAAGCAGgttttagtactctgtaattttaggtatgaggtagacgaaaattgtacttatacctaaaattacagaatctactaaaacaaggcaaaatgccgtgtttatctcgtcaacttgttggcgagatttttttgatgcgcaagtggtttagtggta
g937	ADE1	ctg.000001F	405551	568	GGTGGGTCAAGAATTATGCGA	CAGAAT	DEL18495	attccgggcttgcgcaGGTGGGTCAAGAATTATGCGAgttttagtactctgtaattttaggtatgaggtagacgaaaattgtacttatacctaaaattacagaatctactaaaacaaggcaaaatgccgtgtttatctcgtcaacttgttggcgagatttttttgatgcgcaagtggtttagtggta
g938	BUD14	ctg.000001F	408336	567	AAAACCCAGGTGACGAGGAGG	TTGGAT	DEL18496	attccgggcttgcgcaAAAACCCAGGTGACGAGGAGGgttttagtactctgtaattttaggtatgaggtagacgaaaattgtacttatacctaaaattacagaatctactaaaacaaggcaaaatgccgtgtttatctcgtcaacttgttggcgagatttttttgatgcgcaagtggtttagtggta
g938	BUD14	ctg.000001F	407922	153	AAGGACGAGGAGTTGCACAGT	GTGAAT	DEL18497	attccgggcttgcgcaAAGGACGAGGAGTTGCACAGTgttttagtactctgtaattttaggtatgaggtagacgaaaattgtacttatacctaaaattacagaatctactaaaacaaggcaaaatgccgtgtttatctcgtcaacttgttggcgagatttttttgatgcgcaagtggtttagtggta
g938	BUD14	ctg.000001F	408421	652	AGGAAGAGGATGGACTAACAT	TGGGAT	DEL18498	attccgggcttgcgcaAGGAAGAGGATGGACTAACATgttttagtactctgtaattttaggtatgaggtagacgaaaattgtacttatacctaaaattacagaatctactaaaacaaggcaaaatgccgtgtttatctcgtcaacttgttggcgagatttttttgatgcgcaagtggtttagtggta
g938	BUD14	ctg.000001F	408015	246	GGTTTGCGCGAAACGACATCG	GAGGAT	DEL18499	attccgggcttgcgcaGGTTTGCGCGAAACGACATCGgttttagtactctgtaattttaggtatgaggtagacgaaaattgtacttatacctaaaattacagaatctactaaaacaaggcaaaatgccgtgtttatctcgtcaacttgttggcgagatttttttgatgcgcaagtggtttagtggta
g939	KAP104	ctg.000001F	410306	35	ACAGCGTGCTGCAAAATCAAA	CAGAGT	DEL18500	attccgggcttgcgcaACAGCGTGCTGCAAAATCAAAgttttagtactctgtaattttaggtatgaggtagacgaaaattgtacttatacctaaaattacagaatctactaaaacaaggcaaaatgccgtgtttatctcgtcaacttgttggcgagatttttttgatgcgcaagtggtttagtggta
g939	KAP104	ctg.000001F	411024	753	CTTCCTGGGATCATTCAATTC	ATGGGT	DEL18501	attccgggcttgcgcaCTTCCTGGGATCATTCAATTCgttttagtactctgtaattttaggtatgaggtagacgaaaattgtacttatacctaaaattacagaatctactaaaacaaggcaaaatgccgtgtttatctcgtcaacttgttggcgagatttttttgatgcgcaagtggtttagtggta
g939	KAP104	ctg.000001F	410491	220	TTGGGGGCAATGTTGTTGACT	TAGAAT	DEL18502	attccgggcttgcgcaTTGGGGGCAATGTTGTTGACTgttttagtactctgtaattttaggtatgaggtagacgaaaattgtacttatacctaaaattacagaatctactaaaacaaggcaaaatgccgtgtttatctcgtcaacttgttggcgagatttttttgatgcgcaagtggtttagtggta
g939	KAP104	ctg.000001F	410518	247	ACGTGAAGTCCGAGATTGTTC	GAGGAT	DEL18503	attccgggcttgcgcaACGTGAAGTCCGAGATTGTTCgttttagtactctgtaattttaggtatgaggtagacgaaaattgtacttatacctaaaattacagaatctactaaaacaaggcaaaatgccgtgtttatctcgtcaacttgttggcgagatttttttgatgcgcaagtggtttagtggta
g94	BUD4	ctg.000000F	209713	443	ACAGAGGCAGACGAAAGGGCA	ATGGAT	DEL18504	attccgggcttgcgcaACAGAGGCAGACGAAAGGGCAgttttagtactctgtaattttaggtatgaggtagacgaaaattgtacttatacctaaaattacagaatctactaaaacaaggcaaaatgccgtgtttatctcgtcaacttgttggcgagatttttttgatgcgcaagtggtttagtggta
g94	BUD4	ctg.000000F	210104	52	TTGAGTAACGAATCCATCGCG	TCGGAT	DEL18505	attccgggcttgcgcaTTGAGTAACGAATCCATCGCGgttttagtactctgtaattttaggtatgaggtagacgaaaattgtacttatacctaaaattacagaatctactaaaacaaggcaaaatgccgtgtttatctcgtcaacttgttggcgagatttttttgatgcgcaagtggtttagtggta
g94	BUD4	ctg.000000F	209928	228	CCAAAAGATTGATCTCGAACG	ATGGAT	DEL18506	attccgggcttgcgcaCCAAAAGATTGATCTCGAACGgttttagtactctgtaattttaggtatgaggtagacgaaaattgtacttatacctaaaattacagaatctactaaaacaaggcaaaatgccgtgtttatctcgtcaacttgttggcgagatttttttgatgcgcaagtggtttagtggta
g94	BUD4	ctg.000000F	209990	166	AAATGCGCCTCTGGAAACAGC	ATGGGT	DEL18507	attccgggcttgcgcaAAATGCGCCTCTGGAAACAGCgttttagtactctgtaattttaggtatgaggtagacgaaaattgtacttatacctaaaattacagaatctactaaaacaaggcaaaatgccgtgtttatctcgtcaacttgttggcgagatttttttgatgcgcaagtggtttagtggta
g940	DAL1	ctg.000001F	413793	223	AACCAGGCAGAACAGAGTGGG	AAGGAT	DEL18508	attccgggcttgcgcaAACCAGGCAGAACAGAGTGGGgttttagtactctgtaattttaggtatgaggtagacgaaaattgtacttatacctaaaattacagaatctactaaaacaaggcaaaatgccgtgtttatctcgtcaacttgttggcgagatttttttgatgcgcaagtggtttagtggta
g940	DAL1	ctg.000001F	414045	475	TCCTCATAGACTCTGGTGTGG	ACGAAT	DEL18509	attccgggcttgcgcaTCCTCATAGACTCTGGTGTGGgttttagtactctgtaattttaggtatgaggtagacgaaaattgtacttatacctaaaattacagaatctactaaaacaaggcaaaatgccgtgtttatctcgtcaacttgttggcgagatttttttgatgcgcaagtggtttagtggta
g940	DAL1	ctg.000001F	413952	382	GGTGCGATGTTGGATTTTGGG	GAGGAT	DEL18510	attccgggcttgcgcaGGTGCGATGTTGGATTTTGGGgttttagtactctgtaattttaggtatgaggtagacgaaaattgtacttatacctaaaattacagaatctactaaaacaaggcaaaatgccgtgtttatctcgtcaacttgttggcgagatttttttgatgcgcaagtggtttagtggta
g940	DAL1	ctg.000001F	413830	260	CACAAAGGCTGCTGTTTCTGG	GGGAGT	DEL18511	attccgggcttgcgcaCACAAAGGCTGCTGTTTCTGGgttttagtactctgtaattttaggtatgaggtagacgaaaattgtacttatacctaaaattacagaatctactaaaacaaggcaaaatgccgtgtttatctcgtcaacttgttggcgagatttttttgatgcgcaagtggtttagtggta
g941	ERP3	ctg.000001F	415721	156	ACTACTTTGCGGTTCAGGAGG	GTGAAT	DEL18512	attccgggcttgcgcaACTACTTTGCGGTTCAGGAGGgttttagtactctgtaattttaggtatgaggtagacgaaaattgtacttatacctaaaattacagaatctactaaaacaaggcaaaatgccgtgtttatctcgtcaacttgttggcgagatttttttgatgcgcaagtggtttagtggta
g941	ERP3	ctg.000001F	415790	87	TTCAATTGGCGCCAAACGAAA	AAGAAT	DEL18513	attccgggcttgcgcaTTCAATTGGCGCCAAACGAAAgttttagtactctgtaattttaggtatgaggtagacgaaaattgtacttatacctaaaattacagaatctactaaaacaaggcaaaatgccgtgtttatctcgtcaacttgttggcgagatttttttgatgcgcaagtggtttagtggta
g941	ERP3	ctg.000001F	415725	152	TCGTACTACTTTGCGGTTCAG	GAGGGT	DEL18514	attccgggcttgcgcaTCGTACTACTTTGCGGTTCAGgttttagtactctgtaattttaggtatgaggtagacgaaaattgtacttatacctaaaattacagaatctactaaaacaaggcaaaatgccgtgtttatctcgtcaacttgttggcgagatttttttgatgcgcaagtggtttagtggta
g941	ERP3	ctg.000001F	415647	230	GATAGTCCGATAAACGCCCAG	AAGGAT	DEL18515	attccgggcttgcgcaGATAGTCCGATAAACGCCCAGgttttagtactctgtaattttaggtatgaggtagacgaaaattgtacttatacctaaaattacagaatctactaaaacaaggcaaaatgccgtgtttatctcgtcaacttgttggcgagatttttttgatgcgcaagtggtttagtggta
g942	CDC7	ctg.000001F	416533	359	GGCATGTCGCGGTAAAAATGA	CGGAAT	DEL18516	attccgggcttgcgcaGGCATGTCGCGGTAAAAATGAgttttagtactctgtaattttaggtatgaggtagacgaaaattgtacttatacctaaaattacagaatctactaaaacaaggcaaaatgccgtgtttatctcgtcaacttgttggcgagatttttttgatgcgcaagtggtttagtggta
g942	CDC7	ctg.000001F	416616	442	CATCCCTGTGTATTATCCCAT	ACGAGT	DEL18517	attccgggcttgcgcaCATCCCTGTGTATTATCCCATgttttagtactctgtaattttaggtatgaggtagacgaaaattgtacttatacctaaaattacagaatctactaaaacaaggcaaaatgccgtgtttatctcgtcaacttgttggcgagatttttttgatgcgcaagtggtttagtggta
g942	CDC7	ctg.000001F	416186	12	CCGGAAGAAATCATCCAGGAA	ATGGAT	DEL18518	attccgggcttgcgcaCCGGAAGAAATCATCCAGGAAgttttagtactctgtaattttaggtatgaggtagacgaaaattgtacttatacctaaaattacagaatctactaaaacaaggcaaaatgccgtgtttatctcgtcaacttgttggcgagatttttttgatgcgcaagtggtttagtggta
g942	CDC7	ctg.000001F	416615	441	CACTCGTATGGGATAATACAC	AGGGAT	DEL18519	attccgggcttgcgcaCACTCGTATGGGATAATACACgttttagtactctgtaattttaggtatgaggtagacgaaaattgtacttatacctaaaattacagaatctactaaaacaaggcaaaatgccgtgtttatctcgtcaacttgttggcgagatttttttgatgcgcaagtggtttagtggta
g943	TSC13	ctg.000001F	418717	108	GCGATTTGATCTGCAAATGCT	TCGAGT	DEL18520	attccgggcttgcgcaGCGATTTGATCTGCAAATGCTgttttagtactctgtaattttaggtatgaggtagacgaaaattgtacttatacctaaaattacagaatctactaaaacaaggcaaaatgccgtgtttatctcgtcaacttgttggcgagatttttttgatgcgcaagtggtttagtggta
g943	TSC13	ctg.000001F	418204	621	CGTTCAAAACCCAGTAGTGGA	AAGAGT	DEL18521	attccgggcttgcgcaCGTTCAAAACCCAGTAGTGGAgttttagtactctgtaattttaggtatgaggtagacgaaaattgtacttatacctaaaattacagaatctactaaaacaaggcaaaatgccgtgtttatctcgtcaacttgttggcgagatttttttgatgcgcaagtggtttagtggta
g943	TSC13	ctg.000001F	418315	510	GCATGATCAGACGGTACACAA	AAGAGT	DEL18522	attccgggcttgcgcaGCATGATCAGACGGTACACAAgttttagtactctgtaattttaggtatgaggtagacgaaaattgtacttatacctaaaattacagaatctactaaaacaaggcaaaatgccgtgtttatctcgtcaacttgttggcgagatttttttgatgcgcaagtggtttagtggta
g943	TSC13	ctg.000001F	418796	29	AGCTTGTTTAGCAGCCTGTTT	CTGAGT	DEL18523	attccgggcttgcgcaAGCTTGTTTAGCAGCCTGTTTgttttagtactctgtaattttaggtatgaggtagacgaaaattgtacttatacctaaaattacagaatctactaaaacaaggcaaaatgccgtgtttatctcgtcaacttgttggcgagatttttttgatgcgcaagtggtttagtggta
g944	FLO5	ctg.000001F	422160	559	CAGCTACCGCCAATTTGATAG	GTGGAT	DEL18524	attccgggcttgcgcaCAGCTACCGCCAATTTGATAGgttttagtactctgtaattttaggtatgaggtagacgaaaattgtacttatacctaaaattacagaatctactaaaacaaggcaaaatgccgtgtttatctcgtcaacttgttggcgagatttttttgatgcgcaagtggtttagtggta
g944	FLO5	ctg.000001F	421828	227	TGGGTTAATTGGTACCAGTAG	TGGAGT	DEL18525	attccgggcttgcgcaTGGGTTAATTGGTACCAGTAGgttttagtactctgtaattttaggtatgaggtagacgaaaattgtacttatacctaaaattacagaatctactaaaacaaggcaaaatgccgtgtttatctcgtcaacttgttggcgagatttttttgatgcgcaagtggtttagtggta
g944	FLO5	ctg.000001F	422112	511	TTAACGTTAGGTCAAAACCGC	TTGGAT	DEL18526	attccgggcttgcgcaTTAACGTTAGGTCAAAACCGCgttttagtactctgtaattttaggtatgaggtagacgaaaattgtacttatacctaaaattacagaatctactaaaacaaggcaaaatgccgtgtttatctcgtcaacttgttggcgagatttttttgatgcgcaagtggtttagtggta
g944	FLO5	ctg.000001F	422256	655	AAGTGTTGTGAGTTACACCGT	CTGGAT	DEL18527	attccgggcttgcgcaAAGTGTTGTGAGTTACACCGTgttttagtactctgtaattttaggtatgaggtagacgaaaattgtacttatacctaaaattacagaatctactaaaacaaggcaaaatgccgtgtttatctcgtcaacttgttggcgagatttttttgatgcgcaagtggtttagtggta
g945	NOP1	ctg.000001F	425749	611	AATTCTCTACCTGGTCTGTGG	GAGAAT	DEL18528	attccgggcttgcgcaAATTCTCTACCTGGTCTGTGGgttttagtactctgtaattttaggtatgaggtagacgaaaattgtacttatacctaaaattacagaatctactaaaacaaggcaaaatgccgtgtttatctcgtcaacttgttggcgagatttttttgatgcgcaagtggtttagtggta
g945	NOP1	ctg.000001F	425550	412	AAGGTGTCCCACCAACCAAGG	TTGAAT	DEL18529	attccgggcttgcgcaAAGGTGTCCCACCAACCAAGGgttttagtactctgtaattttaggtatgaggtagacgaaaattgtacttatacctaaaattacagaatctactaaaacaaggcaaaatgccgtgtttatctcgtcaacttgttggcgagatttttttgatgcgcaagtggtttagtggta
g945	NOP1	ctg.000001F	425475	337	TCACCAAGAACATTGCCCCAG	GTGAAT	DEL18530	attccgggcttgcgcaTCACCAAGAACATTGCCCCAGgttttagtactctgtaattttaggtatgaggtagacgaaaattgtacttatacctaaaattacagaatctactaaaacaaggcaaaatgccgtgtttatctcgtcaacttgttggcgagatttttttgatgcgcaagtggtttagtggta
g945	NOP1	ctg.000001F	425724	586	CAGAAGGTTTGGTTTACGCTG	TTGAAT	DEL18531	attccgggcttgcgcaCAGAAGGTTTGGTTTACGCTGgttttagtactctgtaattttaggtatgaggtagacgaaaattgtacttatacctaaaattacagaatctactaaaacaaggcaaaatgccgtgtttatctcgtcaacttgttggcgagatttttttgatgcgcaagtggtttagtggta
g946	SLX5	ctg.000001F	427307	529	GTCTCAGTCTTCGCAGTCTGT	TTGGAT	DEL18532	attccgggcttgcgcaGTCTCAGTCTTCGCAGTCTGTgttttagtactctgtaattttaggtatgaggtagacgaaaattgtacttatacctaaaattacagaatctactaaaacaaggcaaaatgccgtgtttatctcgtcaacttgttggcgagatttttttgatgcgcaagtggtttagtggta
g946	SLX5	ctg.000001F	427849	1071	AACAGTAGTCACGAAGACGGA	ACGAAT	DEL18533	attccgggcttgcgcaAACAGTAGTCACGAAGACGGAgttttagtactctgtaattttaggtatgaggtagacgaaaattgtacttatacctaaaattacagaatctactaaaacaaggcaaaatgccgtgtttatctcgtcaacttgttggcgagatttttttgatgcgcaagtggtttagtggta
g946	SLX5	ctg.000001F	426979	201	AGTAGGCAGACAGGCGAAACA	CAGAAT	DEL18534	attccgggcttgcgcaAGTAGGCAGACAGGCGAAACAgttttagtactctgtaattttaggtatgaggtagacgaaaattgtacttatacctaaaattacagaatctactaaaacaaggcaaaatgccgtgtttatctcgtcaacttgttggcgagatttttttgatgcgcaagtggtttagtggta
g946	SLX5	ctg.000001F	427058	280	ACGGACCGATAAATGATGAAG	CAGAAT	DEL18535	attccgggcttgcgcaACGGACCGATAAATGATGAAGgttttagtactctgtaattttaggtatgaggtagacgaaaattgtacttatacctaaaattacagaatctactaaaacaaggcaaaatgccgtgtttatctcgtcaacttgttggcgagatttttttgatgcgcaagtggtttagtggta
g947	KLMA_10202	ctg.000001F	429421	449	ACGATGAATAGCGACAACCAT	TCGAAT	DEL18536	attccgggcttgcgcaACGATGAATAGCGACAACCATgttttagtactctgtaattttaggtatgaggtagacgaaaattgtacttatacctaaaattacagaatctactaaaacaaggcaaaatgccgtgtttatctcgtcaacttgttggcgagatttttttgatgcgcaagtggtttagtggta
g947	KLMA_10202	ctg.000001F	429063	91	GTGTCAGAAATTGTAACGGCG	AAGGAT	DEL18537	attccgggcttgcgcaGTGTCAGAAATTGTAACGGCGgttttagtactctgtaattttaggtatgaggtagacgaaaattgtacttatacctaaaattacagaatctactaaaacaaggcaaaatgccgtgtttatctcgtcaacttgttggcgagatttttttgatgcgcaagtggtttagtggta
g947	KLMA_10202	ctg.000001F	429439	467	AGGAAGACTCCGAACACAACG	ATGAAT	DEL18538	attccgggcttgcgcaAGGAAGACTCCGAACACAACGgttttagtactctgtaattttaggtatgaggtagacgaaaattgtacttatacctaaaattacagaatctactaaaacaaggcaaaatgccgtgtttatctcgtcaacttgttggcgagatttttttgatgcgcaagtggtttagtggta
g947	KLMA_10202	ctg.000001F	429329	357	GGTCATCTGGTAGATCGACAC	AGGAAT	DEL18539	attccgggcttgcgcaGGTCATCTGGTAGATCGACACgttttagtactctgtaattttaggtatgaggtagacgaaaattgtacttatacctaaaattacagaatctactaaaacaaggcaaaatgccgtgtttatctcgtcaacttgttggcgagatttttttgatgcgcaagtggtttagtggta
g948	KLMA_10203	ctg.000001F	430551	54	TAGGACGGTTGTATGTTTGTT	TAGAGT	DEL18540	attccgggcttgcgcaTAGGACGGTTGTATGTTTGTTgttttagtactctgtaattttaggtatgaggtagacgaaaattgtacttatacctaaaattacagaatctactaaaacaaggcaaaatgccgtgtttatctcgtcaacttgttggcgagatttttttgatgcgcaagtggtttagtggta
g948	KLMA_10203	ctg.000001F	430288	317	GATTGTTTGACGGCGTGCTTG	GCGGGT	DEL18541	attccgggcttgcgcaGATTGTTTGACGGCGTGCTTGgttttagtactctgtaattttaggtatgaggtagacgaaaattgtacttatacctaaaattacagaatctactaaaacaaggcaaaatgccgtgtttatctcgtcaacttgttggcgagatttttttgatgcgcaagtggtttagtggta
g948	KLMA_10203	ctg.000001F	430246	359	TTCAAATCAGAACAACATGTC	CAGAGT	DEL18542	attccgggcttgcgcaTTCAAATCAGAACAACATGTCgttttagtactctgtaattttaggtatgaggtagacgaaaattgtacttatacctaaaattacagaatctactaaaacaaggcaaaatgccgtgtttatctcgtcaacttgttggcgagatttttttgatgcgcaagtggtttagtggta
g948	KLMA_10203	ctg.000001F	430404	201	GGTAGTACTGCTGTTGTTGTG	GTGGGT	DEL18543	attccgggcttgcgcaGGTAGTACTGCTGTTGTTGTGgttttagtactctgtaattttaggtatgaggtagacgaaaattgtacttatacctaaaattacagaatctactaaaacaaggcaaaatgccgtgtttatctcgtcaacttgttggcgagatttttttgatgcgcaagtggtttagtggta
g949	hypothetical protein	ctg.000001F	431605	405	CTGCAATCGCAAGTGTCGAAG	TTGGAT	DEL18544	attccgggcttgcgcaCTGCAATCGCAAGTGTCGAAGgttttagtactctgtaattttaggtatgaggtagacgaaaattgtacttatacctaaaattacagaatctactaaaacaaggcaaaatgccgtgtttatctcgtcaacttgttggcgagatttttttgatgcgcaagtggtttagtggta
g949	hypothetical protein	ctg.000001F	431278	78	CCATCGGTGTCGATTAAGAAG	GAGAAT	DEL18545	attccgggcttgcgcaCCATCGGTGTCGATTAAGAAGgttttagtactctgtaattttaggtatgaggtagacgaaaattgtacttatacctaaaattacagaatctactaaaacaaggcaaaatgccgtgtttatctcgtcaacttgttggcgagatttttttgatgcgcaagtggtttagtggta
g949	hypothetical protein	ctg.000001F	431291	91	TTAAGAAGGAGAATACGCCGT	TTGAGT	DEL18546	attccgggcttgcgcaTTAAGAAGGAGAATACGCCGTgttttagtactctgtaattttaggtatgaggtagacgaaaattgtacttatacctaaaattacagaatctactaaaacaaggcaaaatgccgtgtttatctcgtcaacttgttggcgagatttttttgatgcgcaagtggtttagtggta
g949	hypothetical protein	ctg.000001F	431597	397	TCGACACTTGCGATTGCAGCG	AAGGGT	DEL18547	attccgggcttgcgcaTCGACACTTGCGATTGCAGCGgttttagtactctgtaattttaggtatgaggtagacgaaaattgtacttatacctaaaattacagaatctactaaaacaaggcaaaatgccgtgtttatctcgtcaacttgttggcgagatttttttgatgcgcaagtggtttagtggta
g95	JSN1	ctg.000000F	212678	1026	GACGCGCCAATGTATGACCAA	CTGGAT	DEL18548	attccgggcttgcgcaGACGCGCCAATGTATGACCAAgttttagtactctgtaattttaggtatgaggtagacgaaaattgtacttatacctaaaattacagaatctactaaaacaaggcaaaatgccgtgtttatctcgtcaacttgttggcgagatttttttgatgcgcaagtggtttagtggta
g95	JSN1	ctg.000000F	212081	429	TAACCCGCTAGTATCCGGCAG	ATGGAT	DEL18549	attccgggcttgcgcaTAACCCGCTAGTATCCGGCAGgttttagtactctgtaattttaggtatgaggtagacgaaaattgtacttatacctaaaattacagaatctactaaaacaaggcaaaatgccgtgtttatctcgtcaacttgttggcgagatttttttgatgcgcaagtggtttagtggta
g95	JSN1	ctg.000000F	212719	1067	ATGGATGGAGGAATGATGAAG	GTGGAT	DEL18550	attccgggcttgcgcaATGGATGGAGGAATGATGAAGgttttagtactctgtaattttaggtatgaggtagacgaaaattgtacttatacctaaaattacagaatctactaaaacaaggcaaaatgccgtgtttatctcgtcaacttgttggcgagatttttttgatgcgcaagtggtttagtggta
g95	JSN1	ctg.000000F	211874	222	GCGAAGTTGCACCATAACAAG	AAGGGT	DEL18551	attccgggcttgcgcaGCGAAGTTGCACCATAACAAGgttttagtactctgtaattttaggtatgaggtagacgaaaattgtacttatacctaaaattacagaatctactaaaacaaggcaaaatgccgtgtttatctcgtcaacttgttggcgagatttttttgatgcgcaagtggtttagtggta
g950	KLMA_10204	ctg.000001F	435586	977	TTGCCAGGTTGAAACAGATGG	AGGGGT	DEL18552	attccgggcttgcgcaTTGCCAGGTTGAAACAGATGGgttttagtactctgtaattttaggtatgaggtagacgaaaattgtacttatacctaaaattacagaatctactaaaacaaggcaaaatgccgtgtttatctcgtcaacttgttggcgagatttttttgatgcgcaagtggtttagtggta
g950	KLMA_10204	ctg.000001F	435591	972	AGGTTGAAACAGATGGAGGGG	TAGGAT	DEL18553	attccgggcttgcgcaAGGTTGAAACAGATGGAGGGGgttttagtactctgtaattttaggtatgaggtagacgaaaattgtacttatacctaaaattacagaatctactaaaacaaggcaaaatgccgtgtttatctcgtcaacttgttggcgagatttttttgatgcgcaagtggtttagtggta
g950	KLMA_10204	ctg.000001F	436246	317	GTTAGCTGCTAAAGCATCGTG	TTGGGT	DEL18554	attccgggcttgcgcaGTTAGCTGCTAAAGCATCGTGgttttagtactctgtaattttaggtatgaggtagacgaaaattgtacttatacctaaaattacagaatctactaaaacaaggcaaaatgccgtgtttatctcgtcaacttgttggcgagatttttttgatgcgcaagtggtttagtggta
g950	KLMA_10204	ctg.000001F	434912	1651	TTTTGGCTGCCAGATAAGCGC	CGGGGT	DEL18555	attccgggcttgcgcaTTTTGGCTGCCAGATAAGCGCgttttagtactctgtaattttaggtatgaggtagacgaaaattgtacttatacctaaaattacagaatctactaaaacaaggcaaaatgccgtgtttatctcgtcaacttgttggcgagatttttttgatgcgcaagtggtttagtggta
g951	PAC10	ctg.000001F	437173	349	CTAAGGATCCAAACTTAAAGG	TGGGAT	DEL18556	attccgggcttgcgcaCTAAGGATCCAAACTTAAAGGgttttagtactctgtaattttaggtatgaggtagacgaaaattgtacttatacctaaaattacagaatctactaaaacaaggcaaaatgccgtgtttatctcgtcaacttgttggcgagatttttttgatgcgcaagtggtttagtggta
g951	PAC10	ctg.000001F	436866	42	TTTCTCCACAAATGGCGCCTC	TGGAAT	DEL18557	attccgggcttgcgcaTTTCTCCACAAATGGCGCCTCgttttagtactctgtaattttaggtatgaggtagacgaaaattgtacttatacctaaaattacagaatctactaaaacaaggcaaaatgccgtgtttatctcgtcaacttgttggcgagatttttttgatgcgcaagtggtttagtggta
g951	PAC10	ctg.000001F	437067	243	AAGAGAGAGGCTGTTCCAGAC	GAGGAT	DEL18558	attccgggcttgcgcaAAGAGAGAGGCTGTTCCAGACgttttagtactctgtaattttaggtatgaggtagacgaaaattgtacttatacctaaaattacagaatctactaaaacaaggcaaaatgccgtgtttatctcgtcaacttgttggcgagatttttttgatgcgcaagtggtttagtggta
g951	PAC10	ctg.000001F	437179	355	GCCACAATCCCACCTTTAAGT	TTGGAT	DEL18559	attccgggcttgcgcaGCCACAATCCCACCTTTAAGTgttttagtactctgtaattttaggtatgaggtagacgaaaattgtacttatacctaaaattacagaatctactaaaacaaggcaaaatgccgtgtttatctcgtcaacttgttggcgagatttttttgatgcgcaagtggtttagtggta
g952	KLMA_10207	ctg.000001F	438283	42	ATGTGGGTGTTGAAATACCAA	CTGGGT	DEL18560	attccgggcttgcgcaATGTGGGTGTTGAAATACCAAgttttagtactctgtaattttaggtatgaggtagacgaaaattgtacttatacctaaaattacagaatctactaaaacaaggcaaaatgccgtgtttatctcgtcaacttgttggcgagatttttttgatgcgcaagtggtttagtggta
g952	KLMA_10207	ctg.000001F	438129	196	ATCTGAAAGGTAACAAATCTC	CAGAGT	DEL18561	attccgggcttgcgcaATCTGAAAGGTAACAAATCTCgttttagtactctgtaattttaggtatgaggtagacgaaaattgtacttatacctaaaattacagaatctactaaaacaaggcaaaatgccgtgtttatctcgtcaacttgttggcgagatttttttgatgcgcaagtggtttagtggta
g952	KLMA_10207	ctg.000001F	437826	499	GAATTTGTTAAGAAAGGCTGG	TTGAGT	DEL18562	attccgggcttgcgcaGAATTTGTTAAGAAAGGCTGGgttttagtactctgtaattttaggtatgaggtagacgaaaattgtacttatacctaaaattacagaatctactaaaacaaggcaaaatgccgtgtttatctcgtcaacttgttggcgagatttttttgatgcgcaagtggtttagtggta
g952	KLMA_10207	ctg.000001F	438116	209	GTTACCTTTCAGATTGGTAGT	TTGAAT	DEL18563	attccgggcttgcgcaGTTACCTTTCAGATTGGTAGTgttttagtactctgtaattttaggtatgaggtagacgaaaattgtacttatacctaaaattacagaatctactaaaacaaggcaaaatgccgtgtttatctcgtcaacttgttggcgagatttttttgatgcgcaagtggtttagtggta
g953	PEX8	ctg.000001F	438874	271	TTTCGCTTTGGAAGCAAGAAA	TTGGGT	DEL18564	attccgggcttgcgcaTTTCGCTTTGGAAGCAAGAAAgttttagtactctgtaattttaggtatgaggtagacgaaaattgtacttatacctaaaattacagaatctactaaaacaaggcaaaatgccgtgtttatctcgtcaacttgttggcgagatttttttgatgcgcaagtggtttagtggta
g953	PEX8	ctg.000001F	438792	189	TGGGATATCTTTAAGGCGTCG	TCGAGT	DEL18565	attccgggcttgcgcaTGGGATATCTTTAAGGCGTCGgttttagtactctgtaattttaggtatgaggtagacgaaaattgtacttatacctaaaattacagaatctactaaaacaaggcaaaatgccgtgtttatctcgtcaacttgttggcgagatttttttgatgcgcaagtggtttagtggta
g953	PEX8	ctg.000001F	438773	170	ATATCCCAAATGGTTAGCCAC	CTGGGT	DEL18566	attccgggcttgcgcaATATCCCAAATGGTTAGCCACgttttagtactctgtaattttaggtatgaggtagacgaaaattgtacttatacctaaaattacagaatctactaaaacaaggcaaaatgccgtgtttatctcgtcaacttgttggcgagatttttttgatgcgcaagtggtttagtggta
g953	PEX8	ctg.000001F	438582	-21	ATCGGGCAGCTCAAAATAAAT	ATGGAT	DEL18567	attccgggcttgcgcaATCGGGCAGCTCAAAATAAATgttttagtactctgtaattttaggtatgaggtagacgaaaattgtacttatacctaaaattacagaatctactaaaacaaggcaaaatgccgtgtttatctcgtcaacttgttggcgagatttttttgatgcgcaagtggtttagtggta
g954	DBP9	ctg.000001F	441686	456	CTGGGGTAGCTATTAAGATCT	CTGGGT	DEL18568	attccgggcttgcgcaCTGGGGTAGCTATTAAGATCTgttttagtactctgtaattttaggtatgaggtagacgaaaattgtacttatacctaaaattacagaatctactaaaacaaggcaaaatgccgtgtttatctcgtcaacttgttggcgagatttttttgatgcgcaagtggtttagtggta
g954	DBP9	ctg.000001F	442015	127	GATTGGATTAAAGTTGGGTGC	TTGAAT	DEL18569	attccgggcttgcgcaGATTGGATTAAAGTTGGGTGCgttttagtactctgtaattttaggtatgaggtagacgaaaattgtacttatacctaaaattacagaatctactaaaacaaggcaaaatgccgtgtttatctcgtcaacttgttggcgagatttttttgatgcgcaagtggtttagtggta
g954	DBP9	ctg.000001F	441579	563	GTACTCACCTTTGGATACCAA	GAGGAT	DEL18570	attccgggcttgcgcaGTACTCACCTTTGGATACCAAgttttagtactctgtaattttaggtatgaggtagacgaaaattgtacttatacctaaaattacagaatctactaaaacaaggcaaaatgccgtgtttatctcgtcaacttgttggcgagatttttttgatgcgcaagtggtttagtggta
g954	DBP9	ctg.000001F	441859	283	CAACGAAGAAGGTGCAACGTT	AGGAGT	DEL18571	attccgggcttgcgcaCAACGAAGAAGGTGCAACGTTgttttagtactctgtaattttaggtatgaggtagacgaaaattgtacttatacctaaaattacagaatctactaaaacaaggcaaaatgccgtgtttatctcgtcaacttgttggcgagatttttttgatgcgcaagtggtttagtggta
g955	YSH1	ctg.000001F	444908	60	CTCCTAACGAGAAGAAGCGAA	GAGAGT	DEL18572	attccgggcttgcgcaCTCCTAACGAGAAGAAGCGAAgttttagtactctgtaattttaggtatgaggtagacgaaaattgtacttatacctaaaattacagaatctactaaaacaaggcaaaatgccgtgtttatctcgtcaacttgttggcgagatttttttgatgcgcaagtggtttagtggta
g955	YSH1	ctg.000001F	444538	430	AGACTTGGCAGAATCGTTCGA	CAGAAT	DEL18573	attccgggcttgcgcaAGACTTGGCAGAATCGTTCGAgttttagtactctgtaattttaggtatgaggtagacgaaaattgtacttatacctaaaattacagaatctactaaaacaaggcaaaatgccgtgtttatctcgtcaacttgttggcgagatttttttgatgcgcaagtggtttagtggta
g955	YSH1	ctg.000001F	444685	283	GCAGCGTACGAACTTCAATGG	GAGAGT	DEL18574	attccgggcttgcgcaGCAGCGTACGAACTTCAATGGgttttagtactctgtaattttaggtatgaggtagacgaaaattgtacttatacctaaaattacagaatctactaaaacaaggcaaaatgccgtgtttatctcgtcaacttgttggcgagatttttttgatgcgcaagtggtttagtggta
g955	YSH1	ctg.000001F	444810	158	CGCTATTCCTTGGTGAGCAGG	ATGGAT	DEL18575	attccgggcttgcgcaCGCTATTCCTTGGTGAGCAGGgttttagtactctgtaattttaggtatgaggtagacgaaaattgtacttatacctaaaattacagaatctactaaaacaaggcaaaatgccgtgtttatctcgtcaacttgttggcgagatttttttgatgcgcaagtggtttagtggta
g956	KLMA_10211	ctg.000001F	449033	267	GTGAACACCAGAGAAGTACAA	GGGAGT	DEL18576	attccgggcttgcgcaGTGAACACCAGAGAAGTACAAgttttagtactctgtaattttaggtatgaggtagacgaaaattgtacttatacctaaaattacagaatctactaaaacaaggcaaaatgccgtgtttatctcgtcaacttgttggcgagatttttttgatgcgcaagtggtttagtggta
g956	KLMA_10211	ctg.000001F	449130	170	CAGAAGTGTGACCATAAGCTT	CCGAGT	DEL18577	attccgggcttgcgcaCAGAAGTGTGACCATAAGCTTgttttagtactctgtaattttaggtatgaggtagacgaaaattgtacttatacctaaaattacagaatctactaaaacaaggcaaaatgccgtgtttatctcgtcaacttgttggcgagatttttttgatgcgcaagtggtttagtggta
g956	KLMA_10211	ctg.000001F	449295	5	TGAAGCAAAGAGTTGGAAACG	ATGGGT	DEL18578	attccgggcttgcgcaTGAAGCAAAGAGTTGGAAACGgttttagtactctgtaattttaggtatgaggtagacgaaaattgtacttatacctaaaattacagaatctactaaaacaaggcaaaatgccgtgtttatctcgtcaacttgttggcgagatttttttgatgcgcaagtggtttagtggta
g956	KLMA_10211	ctg.000001F	448679	621	CTTCTCATAAGGATGGAAAGG	ATGAAT	DEL18579	attccgggcttgcgcaCTTCTCATAAGGATGGAAAGGgttttagtactctgtaattttaggtatgaggtagacgaaaattgtacttatacctaaaattacagaatctactaaaacaaggcaaaatgccgtgtttatctcgtcaacttgttggcgagatttttttgatgcgcaagtggtttagtggta
g957	KLMA_10212	ctg.000001F	449867	415	CCATCCGCTCAGCTGCCGAGC	ATGGAT	DEL18580	attccgggcttgcgcaCCATCCGCTCAGCTGCCGAGCgttttagtactctgtaattttaggtatgaggtagacgaaaattgtacttatacctaaaattacagaatctactaaaacaaggcaaaatgccgtgtttatctcgtcaacttgttggcgagatttttttgatgcgcaagtggtttagtggta
g957	KLMA_10212	ctg.000001F	450140	142	ACTATGCCTGTAGGAATGTGT	CGGAGT	DEL18581	attccgggcttgcgcaACTATGCCTGTAGGAATGTGTgttttagtactctgtaattttaggtatgaggtagacgaaaattgtacttatacctaaaattacagaatctactaaaacaaggcaaaatgccgtgtttatctcgtcaacttgttggcgagatttttttgatgcgcaagtggtttagtggta
g957	KLMA_10212	ctg.000001F	449869	413	AGATCCATGCTCGGCAGCTGA	GCGGAT	DEL18582	attccgggcttgcgcaAGATCCATGCTCGGCAGCTGAgttttagtactctgtaattttaggtatgaggtagacgaaaattgtacttatacctaaaattacagaatctactaaaacaaggcaaaatgccgtgtttatctcgtcaacttgttggcgagatttttttgatgcgcaagtggtttagtggta
g957	KLMA_10212	ctg.000001F	450130	152	GCAATCGACCACTATGCCTGT	AGGAAT	DEL18583	attccgggcttgcgcaGCAATCGACCACTATGCCTGTgttttagtactctgtaattttaggtatgaggtagacgaaaattgtacttatacctaaaattacagaatctactaaaacaaggcaaaatgccgtgtttatctcgtcaacttgttggcgagatttttttgatgcgcaagtggtttagtggta
g958	KLMA_10213	ctg.000001F	450803	127	AACAGCTTATATCACAAGGAA	ATGGAT	DEL18584	attccgggcttgcgcaAACAGCTTATATCACAAGGAAgttttagtactctgtaattttaggtatgaggtagacgaaaattgtacttatacctaaaattacagaatctactaaaacaaggcaaaatgccgtgtttatctcgtcaacttgttggcgagatttttttgatgcgcaagtggtttagtggta
g958	KLMA_10213	ctg.000001F	450835	159	CCAACAACTGCGGCCAACCAG	TTGGAT	DEL18585	attccgggcttgcgcaCCAACAACTGCGGCCAACCAGgttttagtactctgtaattttaggtatgaggtagacgaaaattgtacttatacctaaaattacagaatctactaaaacaaggcaaaatgccgtgtttatctcgtcaacttgttggcgagatttttttgatgcgcaagtggtttagtggta
g958	KLMA_10213	ctg.000001F	451163	487	TGCTTACTAAGGACTCGAAGG	TAGAGT	DEL18586	attccgggcttgcgcaTGCTTACTAAGGACTCGAAGGgttttagtactctgtaattttaggtatgaggtagacgaaaattgtacttatacctaaaattacagaatctactaaaacaaggcaaaatgccgtgtttatctcgtcaacttgttggcgagatttttttgatgcgcaagtggtttagtggta
g958	KLMA_10213	ctg.000001F	451087	411	CGTACTTTAGAACTGATGCAG	TTGGAT	DEL18587	attccgggcttgcgcaCGTACTTTAGAACTGATGCAGgttttagtactctgtaattttaggtatgaggtagacgaaaattgtacttatacctaaaattacagaatctactaaaacaaggcaaaatgccgtgtttatctcgtcaacttgttggcgagatttttttgatgcgcaagtggtttagtggta
g959	ECI1	ctg.000001F	452341	20	CCAATTATGGTAAGCATTGTA	AAGAGT	DEL18588	attccgggcttgcgcaCCAATTATGGTAAGCATTGTAgttttagtactctgtaattttaggtatgaggtagacgaaaattgtacttatacctaaaattacagaatctactaaaacaaggcaaaatgccgtgtttatctcgtcaacttgttggcgagatttttttgatgcgcaagtggtttagtggta
g959	ECI1	ctg.000001F	452128	233	AATTTCTCATCTATTGTAAAG	GAGAAT	DEL18589	attccgggcttgcgcaAATTTCTCATCTATTGTAAAGgttttagtactctgtaattttaggtatgaggtagacgaaaattgtacttatacctaaaattacagaatctactaaaacaaggcaaaatgccgtgtttatctcgtcaacttgttggcgagatttttttgatgcgcaagtggtttagtggta
g959	ECI1	ctg.000001F	452254	107	GTCATTACCTTCTAAGGAGTT	CAGGGT	DEL18590	attccgggcttgcgcaGTCATTACCTTCTAAGGAGTTgttttagtactctgtaattttaggtatgaggtagacgaaaattgtacttatacctaaaattacagaatctactaaaacaaggcaaaatgccgtgtttatctcgtcaacttgttggcgagatttttttgatgcgcaagtggtttagtggta
g959	ECI1	ctg.000001F	451720	641	CGTGTTCTTGAGGATTTGGGG	AAGGAT	DEL18591	attccgggcttgcgcaCGTGTTCTTGAGGATTTGGGGgttttagtactctgtaattttaggtatgaggtagacgaaaattgtacttatacctaaaattacagaatctactaaaacaaggcaaaatgccgtgtttatctcgtcaacttgttggcgagatttttttgatgcgcaagtggtttagtggta
g96	GRR1	ctg.000000F	216179	375	ACAGGGCCAAAAAATGGTAGT	GAGAAT	DEL18592	attccgggcttgcgcaACAGGGCCAAAAAATGGTAGTgttttagtactctgtaattttaggtatgaggtagacgaaaattgtacttatacctaaaattacagaatctactaaaacaaggcaaaatgccgtgtttatctcgtcaacttgttggcgagatttttttgatgcgcaagtggtttagtggta
g96	GRR1	ctg.000000F	216635	831	TCTTAAAGCTGCTGCATCTTC	GGGGGT	DEL18593	attccgggcttgcgcaTCTTAAAGCTGCTGCATCTTCgttttagtactctgtaattttaggtatgaggtagacgaaaattgtacttatacctaaaattacagaatctactaaaacaaggcaaaatgccgtgtttatctcgtcaacttgttggcgagatttttttgatgcgcaagtggtttagtggta
g96	GRR1	ctg.000000F	216798	994	CAATATCTTCAGCTGGGAGGT	TTGAAT	DEL18594	attccgggcttgcgcaCAATATCTTCAGCTGGGAGGTgttttagtactctgtaattttaggtatgaggtagacgaaaattgtacttatacctaaaattacagaatctactaaaacaaggcaaaatgccgtgtttatctcgtcaacttgttggcgagatttttttgatgcgcaagtggtttagtggta
g96	GRR1	ctg.000000F	216035	231	GCTTTGGGCAACAATACCGTT	GAGAAT	DEL18595	attccgggcttgcgcaGCTTTGGGCAACAATACCGTTgttttagtactctgtaattttaggtatgaggtagacgaaaattgtacttatacctaaaattacagaatctactaaaacaaggcaaaatgccgtgtttatctcgtcaacttgttggcgagatttttttgatgcgcaagtggtttagtggta
g960	NNT1	ctg.000001F	453052	153	CTCGTGGGATCTTCTCCGCTT	TGGGGT	DEL18596	attccgggcttgcgcaCTCGTGGGATCTTCTCCGCTTgttttagtactctgtaattttaggtatgaggtagacgaaaattgtacttatacctaaaattacagaatctactaaaacaaggcaaaatgccgtgtttatctcgtcaacttgttggcgagatttttttgatgcgcaagtggtttagtggta
g960	NNT1	ctg.000001F	453137	238	AAGTTCAGGGCAAGTATGTGC	TTGAAT	DEL18597	attccgggcttgcgcaAAGTTCAGGGCAAGTATGTGCgttttagtactctgtaattttaggtatgaggtagacgaaaattgtacttatacctaaaattacagaatctactaaaacaaggcaaaatgccgtgtttatctcgtcaacttgttggcgagatttttttgatgcgcaagtggtttagtggta
g960	NNT1	ctg.000001F	453341	442	CTGAGAGGAAAGTGGTTGTAG	AGGGGT	DEL18598	attccgggcttgcgcaCTGAGAGGAAAGTGGTTGTAGgttttagtactctgtaattttaggtatgaggtagacgaaaattgtacttatacctaaaattacagaatctactaaaacaaggcaaaatgccgtgtttatctcgtcaacttgttggcgagatttttttgatgcgcaagtggtttagtggta
g960	NNT1	ctg.000001F	453075	176	GGGTCATCTTCTATGGAACGC	CGGGAT	DEL18599	attccgggcttgcgcaGGGTCATCTTCTATGGAACGCgttttagtactctgtaattttaggtatgaggtagacgaaaattgtacttatacctaaaattacagaatctactaaaacaaggcaaaatgccgtgtttatctcgtcaacttgttggcgagatttttttgatgcgcaagtggtttagtggta
g961	CTS1	ctg.000001F	455428	340	TAAGAACCGATGGCACCACCC	ATGGAT	DEL18600	attccgggcttgcgcaTAAGAACCGATGGCACCACCCgttttagtactctgtaattttaggtatgaggtagacgaaaattgtacttatacctaaaattacagaatctactaaaacaaggcaaaatgccgtgtttatctcgtcaacttgttggcgagatttttttgatgcgcaagtggtttagtggta
g961	CTS1	ctg.000001F	455261	507	TGGCCAAAGCAGCGTAACCCT	TTGGAT	DEL18601	attccgggcttgcgcaTGGCCAAAGCAGCGTAACCCTgttttagtactctgtaattttaggtatgaggtagacgaaaattgtacttatacctaaaattacagaatctactaaaacaaggcaaaatgccgtgtttatctcgtcaacttgttggcgagatttttttgatgcgcaagtggtttagtggta
g961	CTS1	ctg.000001F	455561	207	TCACAGCCAAGTTGTCTGGGA	AAGAAT	DEL18602	attccgggcttgcgcaTCACAGCCAAGTTGTCTGGGAgttttagtactctgtaattttaggtatgaggtagacgaaaattgtacttatacctaaaattacagaatctactaaaacaaggcaaaatgccgtgtttatctcgtcaacttgttggcgagatttttttgatgcgcaagtggtttagtggta
g961	CTS1	ctg.000001F	455445	323	GGTAAGAAAGTCCTTCTATCC	ATGGGT	DEL18603	attccgggcttgcgcaGGTAAGAAAGTCCTTCTATCCgttttagtactctgtaattttaggtatgaggtagacgaaaattgtacttatacctaaaattacagaatctactaaaacaaggcaaaatgccgtgtttatctcgtcaacttgttggcgagatttttttgatgcgcaagtggtttagtggta
g962	LAS17	ctg.000001F	457546	399	AACAAGAATGCAATTGCGCTG	GAGGAT	DEL18604	attccgggcttgcgcaAACAAGAATGCAATTGCGCTGgttttagtactctgtaattttaggtatgaggtagacgaaaattgtacttatacctaaaattacagaatctactaaaacaaggcaaaatgccgtgtttatctcgtcaacttgttggcgagatttttttgatgcgcaagtggtttagtggta
g962	LAS17	ctg.000001F	457160	13	GCTTGATCTTTTCCTTCTCAG	CAGAAT	DEL18605	attccgggcttgcgcaGCTTGATCTTTTCCTTCTCAGgttttagtactctgtaattttaggtatgaggtagacgaaaattgtacttatacctaaaattacagaatctactaaaacaaggcaaaatgccgtgtttatctcgtcaacttgttggcgagatttttttgatgcgcaagtggtttagtggta
g962	LAS17	ctg.000001F	457660	513	GAGCCAGATAAGTTTACCTCT	AAGAGT	DEL18606	attccgggcttgcgcaGAGCCAGATAAGTTTACCTCTgttttagtactctgtaattttaggtatgaggtagacgaaaattgtacttatacctaaaattacagaatctactaaaacaaggcaaaatgccgtgtttatctcgtcaacttgttggcgagatttttttgatgcgcaagtggtttagtggta
g962	LAS17	ctg.000001F	457250	103	TATAAACCCACTTTTCCGGGT	CTGGAT	DEL18607	attccgggcttgcgcaTATAAACCCACTTTTCCGGGTgttttagtactctgtaattttaggtatgaggtagacgaaaattgtacttatacctaaaattacagaatctactaaaacaaggcaaaatgccgtgtttatctcgtcaacttgttggcgagatttttttgatgcgcaagtggtttagtggta
g963	KLMA_10218	ctg.000001F	460379	126	TGCTCAATTCTTTCAAAGCAG	TAGAAT	DEL18608	attccgggcttgcgcaTGCTCAATTCTTTCAAAGCAGgttttagtactctgtaattttaggtatgaggtagacgaaaattgtacttatacctaaaattacagaatctactaaaacaaggcaaaatgccgtgtttatctcgtcaacttgttggcgagatttttttgatgcgcaagtggtttagtggta
g963	KLMA_10218	ctg.000001F	460471	34	TTGAGCTTCCTAACATCATCC	GTGAGT	DEL18609	attccgggcttgcgcaTTGAGCTTCCTAACATCATCCgttttagtactctgtaattttaggtatgaggtagacgaaaattgtacttatacctaaaattacagaatctactaaaacaaggcaaaatgccgtgtttatctcgtcaacttgttggcgagatttttttgatgcgcaagtggtttagtggta
g963	KLMA_10218	ctg.000001F	460139	366	TTAGCGTACACAAGCTAAGTG	ATGAGT	DEL18610	attccgggcttgcgcaTTAGCGTACACAAGCTAAGTGgttttagtactctgtaattttaggtatgaggtagacgaaaattgtacttatacctaaaattacagaatctactaaaacaaggcaaaatgccgtgtttatctcgtcaacttgttggcgagatttttttgatgcgcaagtggtttagtggta
g963	KLMA_10218	ctg.000001F	460442	63	CGGAATTCCCATATGCTACTG	TCGAGT	DEL18611	attccgggcttgcgcaCGGAATTCCCATATGCTACTGgttttagtactctgtaattttaggtatgaggtagacgaaaattgtacttatacctaaaattacagaatctactaaaacaaggcaaaatgccgtgtttatctcgtcaacttgttggcgagatttttttgatgcgcaagtggtttagtggta
g964	SER1	ctg.000001F	462529	243	TTTTCTTCTGTAGCCGCAAAC	ATGAGT	DEL18612	attccgggcttgcgcaTTTTCTTCTGTAGCCGCAAACgttttagtactctgtaattttaggtatgaggtagacgaaaattgtacttatacctaaaattacagaatctactaaaacaaggcaaaatgccgtgtttatctcgtcaacttgttggcgagatttttttgatgcgcaagtggtttagtggta
g964	SER1	ctg.000001F	462614	328	CTTGGTCTGAAAAGTCCGCTC	AAGAAT	DEL18613	attccgggcttgcgcaCTTGGTCTGAAAAGTCCGCTCgttttagtactctgtaattttaggtatgaggtagacgaaaattgtacttatacctaaaattacagaatctactaaaacaaggcaaaatgccgtgtttatctcgtcaacttgttggcgagatttttttgatgcgcaagtggtttagtggta
g964	SER1	ctg.000001F	462460	174	CTCAAAGAGTTATTTGGGGTG	CCGGAT	DEL18614	attccgggcttgcgcaCTCAAAGAGTTATTTGGGGTGgttttagtactctgtaattttaggtatgaggtagacgaaaattgtacttatacctaaaattacagaatctactaaaacaaggcaaaatgccgtgtttatctcgtcaacttgttggcgagatttttttgatgcgcaagtggtttagtggta
g964	SER1	ctg.000001F	462800	514	AATGGCCAGCTCAGTTGCCAG	CTGAAT	DEL18615	attccgggcttgcgcaAATGGCCAGCTCAGTTGCCAGgttttagtactctgtaattttaggtatgaggtagacgaaaattgtacttatacctaaaattacagaatctactaaaacaaggcaaaatgccgtgtttatctcgtcaacttgttggcgagatttttttgatgcgcaagtggtttagtggta
g965	MEC3	ctg.000001F	464592	83	TCGTAGCTTGGATACAGTAGT	AAGAGT	DEL18616	attccgggcttgcgcaTCGTAGCTTGGATACAGTAGTgttttagtactctgtaattttaggtatgaggtagacgaaaattgtacttatacctaaaattacagaatctactaaaacaaggcaaaatgccgtgtttatctcgtcaacttgttggcgagatttttttgatgcgcaagtggtttagtggta
g965	MEC3	ctg.000001F	464442	233	TATGTCGTTAACTCTATTCGA	GAGGAT	DEL18617	attccgggcttgcgcaTATGTCGTTAACTCTATTCGAgttttagtactctgtaattttaggtatgaggtagacgaaaattgtacttatacctaaaattacagaatctactaaaacaaggcaaaatgccgtgtttatctcgtcaacttgttggcgagatttttttgatgcgcaagtggtttagtggta
g965	MEC3	ctg.000001F	464517	158	CATTACACTCCCGGAACTAGT	CGGAGT	DEL18618	attccgggcttgcgcaCATTACACTCCCGGAACTAGTgttttagtactctgtaattttaggtatgaggtagacgaaaattgtacttatacctaaaattacagaatctactaaaacaaggcaaaatgccgtgtttatctcgtcaacttgttggcgagatttttttgatgcgcaagtggtttagtggta
g965	MEC3	ctg.000001F	464514	161	CCGACTAGTTCCGGGAGTGTA	ATGGAT	DEL18619	attccgggcttgcgcaCCGACTAGTTCCGGGAGTGTAgttttagtactctgtaattttaggtatgaggtagacgaaaattgtacttatacctaaaattacagaatctactaaaacaaggcaaaatgccgtgtttatctcgtcaacttgttggcgagatttttttgatgcgcaagtggtttagtggta
g966	GUF1	ctg.000001F	465124	215	ACTTGAGGTGGAAAGAGAGCG	TGGAAT	DEL18620	attccgggcttgcgcaACTTGAGGTGGAAAGAGAGCGgttttagtactctgtaattttaggtatgaggtagacgaaaattgtacttatacctaaaattacagaatctactaaaacaaggcaaaatgccgtgtttatctcgtcaacttgttggcgagatttttttgatgcgcaagtggtttagtggta
g966	GUF1	ctg.000001F	465182	273	TACCAGGACCCAAGAACGAAA	CTGGAT	DEL18621	attccgggcttgcgcaTACCAGGACCCAAGAACGAAAgttttagtactctgtaattttaggtatgaggtagacgaaaattgtacttatacctaaaattacagaatctactaaaacaaggcaaaatgccgtgtttatctcgtcaacttgttggcgagatttttttgatgcgcaagtggtttagtggta
g966	GUF1	ctg.000001F	465429	520	AAGAGCAGGTTGAGAACATGT	TTGAAT	DEL18622	attccgggcttgcgcaAAGAGCAGGTTGAGAACATGTgttttagtactctgtaattttaggtatgaggtagacgaaaattgtacttatacctaaaattacagaatctactaaaacaaggcaaaatgccgtgtttatctcgtcaacttgttggcgagatttttttgatgcgcaagtggtttagtggta
g966	GUF1	ctg.000001F	465038	129	GTTGATCACGGTAAATCCACA	TTGAGT	DEL18623	attccgggcttgcgcaGTTGATCACGGTAAATCCACAgttttagtactctgtaattttaggtatgaggtagacgaaaattgtacttatacctaaaattacagaatctactaaaacaaggcaaaatgccgtgtttatctcgtcaacttgttggcgagatttttttgatgcgcaagtggtttagtggta
g967	PET18	ctg.000001F	467085	-12	ATCCTGTGGACCATGTTAACG	ACGGAT	DEL18624	attccgggcttgcgcaATCCTGTGGACCATGTTAACGgttttagtactctgtaattttaggtatgaggtagacgaaaattgtacttatacctaaaattacagaatctactaaaacaaggcaaaatgccgtgtttatctcgtcaacttgttggcgagatttttttgatgcgcaagtggtttagtggta
g967	PET18	ctg.000001F	467456	359	CTCATCTCGCAATTACCAACA	ATGGGT	DEL18625	attccgggcttgcgcaCTCATCTCGCAATTACCAACAgttttagtactctgtaattttaggtatgaggtagacgaaaattgtacttatacctaaaattacagaatctactaaaacaaggcaaaatgccgtgtttatctcgtcaacttgttggcgagatttttttgatgcgcaagtggtttagtggta
g967	PET18	ctg.000001F	467479	382	GGGTGACACATATGTGGTGTG	CCGAAT	DEL18626	attccgggcttgcgcaGGGTGACACATATGTGGTGTGgttttagtactctgtaattttaggtatgaggtagacgaaaattgtacttatacctaaaattacagaatctactaaaacaaggcaaaatgccgtgtttatctcgtcaacttgttggcgagatttttttgatgcgcaagtggtttagtggta
g967	PET18	ctg.000001F	467581	484	TTCATGATGGTGATCACTTCG	AAGAAT	DEL18627	attccgggcttgcgcaTTCATGATGGTGATCACTTCGgttttagtactctgtaattttaggtatgaggtagacgaaaattgtacttatacctaaaattacagaatctactaaaacaaggcaaaatgccgtgtttatctcgtcaacttgttggcgagatttttttgatgcgcaagtggtttagtggta
g968	GCD7	ctg.000001F	469161	201	GCTTAGAAAAGGCACATCCAT	ACGAAT	DEL18628	attccgggcttgcgcaGCTTAGAAAAGGCACATCCATgttttagtactctgtaattttaggtatgaggtagacgaaaattgtacttatacctaaaattacagaatctactaaaacaaggcaaaatgccgtgtttatctcgtcaacttgttggcgagatttttttgatgcgcaagtggtttagtggta
g968	GCD7	ctg.000001F	468687	675	GAGACATTAAAGCAAACACTG	CTGAAT	DEL18629	attccgggcttgcgcaGAGACATTAAAGCAAACACTGgttttagtactctgtaattttaggtatgaggtagacgaaaattgtacttatacctaaaattacagaatctactaaaacaaggcaaaatgccgtgtttatctcgtcaacttgttggcgagatttttttgatgcgcaagtggtttagtggta
g968	GCD7	ctg.000001F	469146	216	CATTACCACAAGTATATTCGT	ATGGAT	DEL18630	attccgggcttgcgcaCATTACCACAAGTATATTCGTgttttagtactctgtaattttaggtatgaggtagacgaaaattgtacttatacctaaaattacagaatctactaaaacaaggcaaaatgccgtgtttatctcgtcaacttgttggcgagatttttttgatgcgcaagtggtttagtggta
g968	GCD7	ctg.000001F	469222	140	TCAGCAATCAGATGGACTTCA	ATGGAT	DEL18631	attccgggcttgcgcaTCAGCAATCAGATGGACTTCAgttttagtactctgtaattttaggtatgaggtagacgaaaattgtacttatacctaaaattacagaatctactaaaacaaggcaaaatgccgtgtttatctcgtcaacttgttggcgagatttttttgatgcgcaagtggtttagtggta
g969	GSP1	ctg.000001F	470654	359	CTTGTTACCACATAGAACAAT	TGGAAT	DEL18632	attccgggcttgcgcaCTTGTTACCACATAGAACAATgttttagtactctgtaattttaggtatgaggtagacgaaaattgtacttatacctaaaattacagaatctactaaaacaaggcaaaatgccgtgtttatctcgtcaacttgttggcgagatttttttgatgcgcaagtggtttagtggta
g969	GSP1	ctg.000001F	470895	118	ATGGTAGCGATGTACTTCTTT	TCGAAT	DEL18633	attccgggcttgcgcaATGGTAGCGATGTACTTCTTTgttttagtactctgtaattttaggtatgaggtagacgaaaattgtacttatacctaaaattacagaatctactaaaacaaggcaaaatgccgtgtttatctcgtcaacttgttggcgagatttttttgatgcgcaagtggtttagtggta
g969	GSP1	ctg.000001F	470920	93	TTGTCAAGAGACATTTGACTG	GTGAAT	DEL18634	attccgggcttgcgcaTTGTCAAGAGACATTTGACTGgttttagtactctgtaattttaggtatgaggtagacgaaaattgtacttatacctaaaattacagaatctactaaaacaaggcaaaatgccgtgtttatctcgtcaacttgttggcgagatttttttgatgcgcaagtggtttagtggta
g969	GSP1	ctg.000001F	470343	670	GCAAGCACGTATTTGTAACAC	CGGAAT	DEL18635	attccgggcttgcgcaGCAAGCACGTATTTGTAACACgttttagtactctgtaattttaggtatgaggtagacgaaaattgtacttatacctaaaattacagaatctactaaaacaaggcaaaatgccgtgtttatctcgtcaacttgttggcgagatttttttgatgcgcaagtggtttagtggta
g97	KLMA_70112	ctg.000000F	221466	548	GGTATACAAAATGGATCACAA	CGGAGT	DEL18636	attccgggcttgcgcaGGTATACAAAATGGATCACAAgttttagtactctgtaattttaggtatgaggtagacgaaaattgtacttatacctaaaattacagaatctactaaaacaaggcaaaatgccgtgtttatctcgtcaacttgttggcgagatttttttgatgcgcaagtggtttagtggta
g97	KLMA_70112	ctg.000000F	221328	686	TCAATTCAAAAGAACCAAGAG	CTGGAT	DEL18637	attccgggcttgcgcaTCAATTCAAAAGAACCAAGAGgttttagtactctgtaattttaggtatgaggtagacgaaaattgtacttatacctaaaattacagaatctactaaaacaaggcaaaatgccgtgtttatctcgtcaacttgttggcgagatttttttgatgcgcaagtggtttagtggta
g97	KLMA_70112	ctg.000000F	221541	473	GTTTTATTACAGCCAAAGAAG	CGGGAT	DEL18638	attccgggcttgcgcaGTTTTATTACAGCCAAAGAAGgttttagtactctgtaattttaggtatgaggtagacgaaaattgtacttatacctaaaattacagaatctactaaaacaaggcaaaatgccgtgtttatctcgtcaacttgttggcgagatttttttgatgcgcaagtggtttagtggta
g97	KLMA_70112	ctg.000000F	221960	54	TGGACCTGTCCTTCTTGTCCG	AGGAAT	DEL18639	attccgggcttgcgcaTGGACCTGTCCTTCTTGTCCGgttttagtactctgtaattttaggtatgaggtagacgaaaattgtacttatacctaaaattacagaatctactaaaacaaggcaaaatgccgtgtttatctcgtcaacttgttggcgagatttttttgatgcgcaagtggtttagtggta
g970	KLMA_10226	ctg.000001F	472171	80	TTGACGAAAAGAGGGTACTTG	TCGGAT	DEL18640	attccgggcttgcgcaTTGACGAAAAGAGGGTACTTGgttttagtactctgtaattttaggtatgaggtagacgaaaattgtacttatacctaaaattacagaatctactaaaacaaggcaaaatgccgtgtttatctcgtcaacttgttggcgagatttttttgatgcgcaagtggtttagtggta
g970	KLMA_10226	ctg.000001F	472051	200	ATACACAAGTTGCTACAACGG	GTGGAT	DEL18641	attccgggcttgcgcaATACACAAGTTGCTACAACGGgttttagtactctgtaattttaggtatgaggtagacgaaaattgtacttatacctaaaattacagaatctactaaaacaaggcaaaatgccgtgtttatctcgtcaacttgttggcgagatttttttgatgcgcaagtggtttagtggta
g970	KLMA_10226	ctg.000001F	471966	285	TATTGCAGAGGGTCAAGTTAG	CGGAAT	DEL18642	attccgggcttgcgcaTATTGCAGAGGGTCAAGTTAGgttttagtactctgtaattttaggtatgaggtagacgaaaattgtacttatacctaaaattacagaatctactaaaacaaggcaaaatgccgtgtttatctcgtcaacttgttggcgagatttttttgatgcgcaagtggtttagtggta
g970	KLMA_10226	ctg.000001F	472126	125	TGAGCCTTCTGCTTTATCAGC	AGGGGT	DEL18643	attccgggcttgcgcaTGAGCCTTCTGCTTTATCAGCgttttagtactctgtaattttaggtatgaggtagacgaaaattgtacttatacctaaaattacagaatctactaaaacaaggcaaaatgccgtgtttatctcgtcaacttgttggcgagatttttttgatgcgcaagtggtttagtggta
g971	KLMA_10227	ctg.000001F	472810	96	TCATTCAAGAGCTATATTTGA	AGGAAT	DEL18644	attccgggcttgcgcaTCATTCAAGAGCTATATTTGAgttttagtactctgtaattttaggtatgaggtagacgaaaattgtacttatacctaaaattacagaatctactaaaacaaggcaaaatgccgtgtttatctcgtcaacttgttggcgagatttttttgatgcgcaagtggtttagtggta
g971	KLMA_10227	ctg.000001F	472905	1	GAAATCGCGAAGGATAACAGA	TAGGAT	DEL18645	attccgggcttgcgcaGAAATCGCGAAGGATAACAGAgttttagtactctgtaattttaggtatgaggtagacgaaaattgtacttatacctaaaattacagaatctactaaaacaaggcaaaatgccgtgtttatctcgtcaacttgttggcgagatttttttgatgcgcaagtggtttagtggta
g971	KLMA_10227	ctg.000001F	472859	47	GGAAAAACCACGGCTGGCTCT	TAGGGT	DEL18646	attccgggcttgcgcaGGAAAAACCACGGCTGGCTCTgttttagtactctgtaattttaggtatgaggtagacgaaaattgtacttatacctaaaattacagaatctactaaaacaaggcaaaatgccgtgtttatctcgtcaacttgttggcgagatttttttgatgcgcaagtggtttagtggta
g971	KLMA_10227	ctg.000001F	472700	206	AGCAGATTGAAGTTCTAGCTC	TGGGAT	DEL18647	attccgggcttgcgcaAGCAGATTGAAGTTCTAGCTCgttttagtactctgtaattttaggtatgaggtagacgaaaattgtacttatacctaaaattacagaatctactaaaacaaggcaaaatgccgtgtttatctcgtcaacttgttggcgagatttttttgatgcgcaagtggtttagtggta
g972	YHC1	ctg.000001F	473375	346	CAAGGGATCGCCAGGCTATGA	GCGGAT	DEL18648	attccgggcttgcgcaCAAGGGATCGCCAGGCTATGAgttttagtactctgtaattttaggtatgaggtagacgaaaattgtacttatacctaaaattacagaatctactaaaacaaggcaaaatgccgtgtttatctcgtcaacttgttggcgagatttttttgatgcgcaagtggtttagtggta
g972	YHC1	ctg.000001F	473437	284	ATGGCCGAGAGACTAAAGAAA	AGGGAT	DEL18649	attccgggcttgcgcaATGGCCGAGAGACTAAAGAAAgttttagtactctgtaattttaggtatgaggtagacgaaaattgtacttatacctaaaattacagaatctactaaaacaaggcaaaatgccgtgtttatctcgtcaacttgttggcgagatttttttgatgcgcaagtggtttagtggta
g972	YHC1	ctg.000001F	473462	259	CTGTCCCACAAACAAGAAGAA	AAGAAT	DEL18650	attccgggcttgcgcaCTGTCCCACAAACAAGAAGAAgttttagtactctgtaattttaggtatgaggtagacgaaaattgtacttatacctaaaattacagaatctactaaaacaaggcaaaatgccgtgtttatctcgtcaacttgttggcgagatttttttgatgcgcaagtggtttagtggta
g972	YHC1	ctg.000001F	473602	119	CGTTTAGTTGCTGACTACTAC	CGGAAT	DEL18651	attccgggcttgcgcaCGTTTAGTTGCTGACTACTACgttttagtactctgtaattttaggtatgaggtagacgaaaattgtacttatacctaaaattacagaatctactaaaacaaggcaaaatgccgtgtttatctcgtcaacttgttggcgagatttttttgatgcgcaagtggtttagtggta
g973	TUF1	ctg.000001F	475055	786	GTTGAACGTGGTAACTTGAAG	AAGGGT	DEL18652	attccgggcttgcgcaGTTGAACGTGGTAACTTGAAGgttttagtactctgtaattttaggtatgaggtagacgaaaattgtacttatacctaaaattacagaatctactaaaacaaggcaaaatgccgtgtttatctcgtcaacttgttggcgagatttttttgatgcgcaagtggtttagtggta
g973	TUF1	ctg.000001F	474585	316	CGTGACCTGGACAGTCAACGT	GGGAGT	DEL18653	attccgggcttgcgcaCGTGACCTGGACAGTCAACGTgttttagtactctgtaattttaggtatgaggtagacgaaaattgtacttatacctaaaattacagaatctactaaaacaaggcaaaatgccgtgtttatctcgtcaacttgttggcgagatttttttgatgcgcaagtggtttagtggta
g973	TUF1	ctg.000001F	474495	226	CTTCTGGAGCCTTGTCAATAG	AAGAGT	DEL18654	attccgggcttgcgcaCTTCTGGAGCCTTGTCAATAGgttttagtactctgtaattttaggtatgaggtagacgaaaattgtacttatacctaaaattacagaatctactaaaacaaggcaaaatgccgtgtttatctcgtcaacttgttggcgagatttttttgatgcgcaagtggtttagtggta
g973	TUF1	ctg.000001F	475030	761	TAGAGGTACTGTCGTCACTGG	TAGAGT	DEL18655	attccgggcttgcgcaTAGAGGTACTGTCGTCACTGGgttttagtactctgtaattttaggtatgaggtagacgaaaattgtacttatacctaaaattacagaatctactaaaacaaggcaaaatgccgtgtttatctcgtcaacttgttggcgagatttttttgatgcgcaagtggtttagtggta
g974	ECM38	ctg.000001F	476667	650	TACCATCAAAAAAGAGGGAGA	TTGGAT	DEL18656	attccgggcttgcgcaTACCATCAAAAAAGAGGGAGAgttttagtactctgtaattttaggtatgaggtagacgaaaattgtacttatacctaaaattacagaatctactaaaacaaggcaaaatgccgtgtttatctcgtcaacttgttggcgagatttttttgatgcgcaagtggtttagtggta
g974	ECM38	ctg.000001F	476800	783	CGTAATAATGCCTCCATGCTG	TTGAAT	DEL18657	attccgggcttgcgcaCGTAATAATGCCTCCATGCTGgttttagtactctgtaattttaggtatgaggtagacgaaaattgtacttatacctaaaattacagaatctactaaaacaaggcaaaatgccgtgtttatctcgtcaacttgttggcgagatttttttgatgcgcaagtggtttagtggta
g974	ECM38	ctg.000001F	476881	864	TGGCATGTTCTCCCAGCCATG	GCGAAT	DEL18658	attccgggcttgcgcaTGGCATGTTCTCCCAGCCATGgttttagtactctgtaattttaggtatgaggtagacgaaaattgtacttatacctaaaattacagaatctactaaaacaaggcaaaatgccgtgtttatctcgtcaacttgttggcgagatttttttgatgcgcaagtggtttagtggta
g974	ECM38	ctg.000001F	476988	971	TAATCTCCACCAGTCACCGAT	GAGAAT	DEL18659	attccgggcttgcgcaTAATCTCCACCAGTCACCGATgttttagtactctgtaattttaggtatgaggtagacgaaaattgtacttatacctaaaattacagaatctactaaaacaaggcaaaatgccgtgtttatctcgtcaacttgttggcgagatttttttgatgcgcaagtggtttagtggta
g975	MSB1	ctg.000001F	478996	765	GGAGTCCGTTGGAACAAACGA	CCGAAT	DEL18660	attccgggcttgcgcaGGAGTCCGTTGGAACAAACGAgttttagtactctgtaattttaggtatgaggtagacgaaaattgtacttatacctaaaattacagaatctactaaaacaaggcaaaatgccgtgtttatctcgtcaacttgttggcgagatttttttgatgcgcaagtggtttagtggta
g975	MSB1	ctg.000001F	478792	561	ACATTGGCATCGAACTCGAAA	AAGAAT	DEL18661	attccgggcttgcgcaACATTGGCATCGAACTCGAAAgttttagtactctgtaattttaggtatgaggtagacgaaaattgtacttatacctaaaattacagaatctactaaaacaaggcaaaatgccgtgtttatctcgtcaacttgttggcgagatttttttgatgcgcaagtggtttagtggta
g975	MSB1	ctg.000001F	478904	673	CATCAAGAAAGGCAGACGTAA	ATGGAT	DEL18662	attccgggcttgcgcaCATCAAGAAAGGCAGACGTAAgttttagtactctgtaattttaggtatgaggtagacgaaaattgtacttatacctaaaattacagaatctactaaaacaaggcaaaatgccgtgtttatctcgtcaacttgttggcgagatttttttgatgcgcaagtggtttagtggta
g975	MSB1	ctg.000001F	480409	2178	ACGTACGGAAAACCAACTCGC	AGGAAT	DEL18663	attccgggcttgcgcaACGTACGGAAAACCAACTCGCgttttagtactctgtaattttaggtatgaggtagacgaaaattgtacttatacctaaaattacagaatctactaaaacaaggcaaaatgccgtgtttatctcgtcaacttgttggcgagatttttttgatgcgcaagtggtttagtggta
g976	KLMA_10233	ctg.000001F	483093	37	CTTCGTTAGATGGAGCCACGG	AAGAAT	DEL18664	attccgggcttgcgcaCTTCGTTAGATGGAGCCACGGgttttagtactctgtaattttaggtatgaggtagacgaaaattgtacttatacctaaaattacagaatctactaaaacaaggcaaaatgccgtgtttatctcgtcaacttgttggcgagatttttttgatgcgcaagtggtttagtggta
g976	KLMA_10233	ctg.000001F	483186	130	GTTTAGACGCTGGATCCTCTA	CGGAAT	DEL18665	attccgggcttgcgcaGTTTAGACGCTGGATCCTCTAgttttagtactctgtaattttaggtatgaggtagacgaaaattgtacttatacctaaaattacagaatctactaaaacaaggcaaaatgccgtgtttatctcgtcaacttgttggcgagatttttttgatgcgcaagtggtttagtggta
g976	KLMA_10233	ctg.000001F	483282	226	AGAAAGCGTCGCATTGGCGAG	CGGGGT	DEL18666	attccgggcttgcgcaAGAAAGCGTCGCATTGGCGAGgttttagtactctgtaattttaggtatgaggtagacgaaaattgtacttatacctaaaattacagaatctactaaaacaaggcaaaatgccgtgtttatctcgtcaacttgttggcgagatttttttgatgcgcaagtggtttagtggta
g976	KLMA_10233	ctg.000001F	483173	117	ACAACAACAAACGATTCCGTA	GAGGAT	DEL18667	attccgggcttgcgcaACAACAACAAACGATTCCGTAgttttagtactctgtaattttaggtatgaggtagacgaaaattgtacttatacctaaaattacagaatctactaaaacaaggcaaaatgccgtgtttatctcgtcaacttgttggcgagatttttttgatgcgcaagtggtttagtggta
g977	KLMA_10234	ctg.000001F	485936	306	GATTTTGCTGAGATGGCGAAG	ACGGGT	DEL18668	attccgggcttgcgcaGATTTTGCTGAGATGGCGAAGgttttagtactctgtaattttaggtatgaggtagacgaaaattgtacttatacctaaaattacagaatctactaaaacaaggcaaaatgccgtgtttatctcgtcaacttgttggcgagatttttttgatgcgcaagtggtttagtggta
g977	KLMA_10234	ctg.000001F	486042	412	AAGGGTTCTTGGATCAGGCCA	TTGGAT	DEL18669	attccgggcttgcgcaAAGGGTTCTTGGATCAGGCCAgttttagtactctgtaattttaggtatgaggtagacgaaaattgtacttatacctaaaattacagaatctactaaaacaaggcaaaatgccgtgtttatctcgtcaacttgttggcgagatttttttgatgcgcaagtggtttagtggta
g977	KLMA_10234	ctg.000001F	485789	159	ACGGAATGCCTCGAATAAAGA	AGGAGT	DEL18670	attccgggcttgcgcaACGGAATGCCTCGAATAAAGAgttttagtactctgtaattttaggtatgaggtagacgaaaattgtacttatacctaaaattacagaatctactaaaacaaggcaaaatgccgtgtttatctcgtcaacttgttggcgagatttttttgatgcgcaagtggtttagtggta
g977	KLMA_10234	ctg.000001F	485729	99	GACAGTTACAAGGTCAAAGGT	GTGAAT	DEL18671	attccgggcttgcgcaGACAGTTACAAGGTCAAAGGTgttttagtactctgtaattttaggtatgaggtagacgaaaattgtacttatacctaaaattacagaatctactaaaacaaggcaaaatgccgtgtttatctcgtcaacttgttggcgagatttttttgatgcgcaagtggtttagtggta
g978	KLMA_10235	ctg.000001F	488147	37	GCTGGAAAGCTGTCTTCGACA	AGGAAT	DEL18672	attccgggcttgcgcaGCTGGAAAGCTGTCTTCGACAgttttagtactctgtaattttaggtatgaggtagacgaaaattgtacttatacctaaaattacagaatctactaaaacaaggcaaaatgccgtgtttatctcgtcaacttgttggcgagatttttttgatgcgcaagtggtttagtggta
g978	KLMA_10235	ctg.000001F	488186	76	TCTACGTAAACCTGAAAACCA	ACGAGT	DEL18673	attccgggcttgcgcaTCTACGTAAACCTGAAAACCAgttttagtactctgtaattttaggtatgaggtagacgaaaattgtacttatacctaaaattacagaatctactaaaacaaggcaaaatgccgtgtttatctcgtcaacttgttggcgagatttttttgatgcgcaagtggtttagtggta
g978	KLMA_10235	ctg.000001F	488226	116	ATGTGAGGCCATGTCGTTCCC	TTGGGT	DEL18674	attccgggcttgcgcaATGTGAGGCCATGTCGTTCCCgttttagtactctgtaattttaggtatgaggtagacgaaaattgtacttatacctaaaattacagaatctactaaaacaaggcaaaatgccgtgtttatctcgtcaacttgttggcgagatttttttgatgcgcaagtggtttagtggta
g978	KLMA_10235	ctg.000001F	488336	226	GCTGTTGAGGATACTGCTGGC	CTGGGT	DEL18675	attccgggcttgcgcaGCTGTTGAGGATACTGCTGGCgttttagtactctgtaattttaggtatgaggtagacgaaaattgtacttatacctaaaattacagaatctactaaaacaaggcaaaatgccgtgtttatctcgtcaacttgttggcgagatttttttgatgcgcaagtggtttagtggta
g979	ULS1	ctg.000001F	490812	1627	ACCAATCTTCTCGCCCAAGGG	AAGAAT	DEL18676	attccgggcttgcgcaACCAATCTTCTCGCCCAAGGGgttttagtactctgtaattttaggtatgaggtagacgaaaattgtacttatacctaaaattacagaatctactaaaacaaggcaaaatgccgtgtttatctcgtcaacttgttggcgagatttttttgatgcgcaagtggtttagtggta
g979	ULS1	ctg.000001F	490408	1223	GCGTCTTGAACAACTGGGAGT	ACGGAT	DEL18677	attccgggcttgcgcaGCGTCTTGAACAACTGGGAGTgttttagtactctgtaattttaggtatgaggtagacgaaaattgtacttatacctaaaattacagaatctactaaaacaaggcaaaatgccgtgtttatctcgtcaacttgttggcgagatttttttgatgcgcaagtggtttagtggta
g979	ULS1	ctg.000001F	489437	252	GACGAAGAGGAGGAGAAGGAT	CGGAAT	DEL18678	attccgggcttgcgcaGACGAAGAGGAGGAGAAGGATgttttagtactctgtaattttaggtatgaggtagacgaaaattgtacttatacctaaaattacagaatctactaaaacaaggcaaaatgccgtgtttatctcgtcaacttgttggcgagatttttttgatgcgcaagtggtttagtggta
g979	ULS1	ctg.000001F	489431	246	AGCGAAGACGAAGAGGAGGAG	AAGGAT	DEL18679	attccgggcttgcgcaAGCGAAGACGAAGAGGAGGAGgttttagtactctgtaattttaggtatgaggtagacgaaaattgtacttatacctaaaattacagaatctactaaaacaaggcaaaatgccgtgtttatctcgtcaacttgttggcgagatttttttgatgcgcaagtggtttagtggta
g98	TIF5	ctg.000000F	222989	735	GTGAAGCAGCCAAGGAAACCA	CCGAAT	DEL18680	attccgggcttgcgcaGTGAAGCAGCCAAGGAAACCAgttttagtactctgtaattttaggtatgaggtagacgaaaattgtacttatacctaaaattacagaatctactaaaacaaggcaaaatgccgtgtttatctcgtcaacttgttggcgagatttttttgatgcgcaagtggtttagtggta
g98	TIF5	ctg.000000F	223667	57	GAGGCATCTTATAACGGTAGA	ACGGAT	DEL18681	attccgggcttgcgcaGAGGCATCTTATAACGGTAGAgttttagtactctgtaattttaggtatgaggtagacgaaaattgtacttatacctaaaattacagaatctactaaaacaaggcaaaatgccgtgtttatctcgtcaacttgttggcgagatttttttgatgcgcaagtggtttagtggta
g98	TIF5	ctg.000000F	223638	86	ACCTCTACCTTCGATCTTAGC	CTGGAT	DEL18682	attccgggcttgcgcaACCTCTACCTTCGATCTTAGCgttttagtactctgtaattttaggtatgaggtagacgaaaattgtacttatacctaaaattacagaatctactaaaacaaggcaaaatgccgtgtttatctcgtcaacttgttggcgagatttttttgatgcgcaagtggtttagtggta
g98	TIF5	ctg.000000F	222971	753	CCACCGAATTCACCAAACTAG	AAGAAT	DEL18683	attccgggcttgcgcaCCACCGAATTCACCAAACTAGgttttagtactctgtaattttaggtatgaggtagacgaaaattgtacttatacctaaaattacagaatctactaaaacaaggcaaaatgccgtgtttatctcgtcaacttgttggcgagatttttttgatgcgcaagtggtttagtggta
g980	HRI1	ctg.000001F	494614	66	CCCTTTGTTGGTAGTAGAAGA	TAGAGT	DEL18684	attccgggcttgcgcaCCCTTTGTTGGTAGTAGAAGAgttttagtactctgtaattttaggtatgaggtagacgaaaattgtacttatacctaaaattacagaatctactaaaacaaggcaaaatgccgtgtttatctcgtcaacttgttggcgagatttttttgatgcgcaagtggtttagtggta
g980	HRI1	ctg.000001F	494672	124	GAGAAGGTAAGGAGTTCCCAT	TTGAAT	DEL18685	attccgggcttgcgcaGAGAAGGTAAGGAGTTCCCATgttttagtactctgtaattttaggtatgaggtagacgaaaattgtacttatacctaaaattacagaatctactaaaacaaggcaaaatgccgtgtttatctcgtcaacttgttggcgagatttttttgatgcgcaagtggtttagtggta
g980	HRI1	ctg.000001F	494812	264	AACAGTCTTGATCACACCGCG	ATGGGT	DEL18686	attccgggcttgcgcaAACAGTCTTGATCACACCGCGgttttagtactctgtaattttaggtatgaggtagacgaaaattgtacttatacctaaaattacagaatctactaaaacaaggcaaaatgccgtgtttatctcgtcaacttgttggcgagatttttttgatgcgcaagtggtttagtggta
g980	HRI1	ctg.000001F	494735	187	GAAAGATTGACGAAAGAAGCA	ATGGAT	DEL18687	attccgggcttgcgcaGAAAGATTGACGAAAGAAGCAgttttagtactctgtaattttaggtatgaggtagacgaaaattgtacttatacctaaaattacagaatctactaaaacaaggcaaaatgccgtgtttatctcgtcaacttgttggcgagatttttttgatgcgcaagtggtttagtggta
g981	KLMA_10238	ctg.000001F	495777	30	CTTTGGAGCTTCATCACCCCA	TTGGAT	DEL18688	attccgggcttgcgcaCTTTGGAGCTTCATCACCCCAgttttagtactctgtaattttaggtatgaggtagacgaaaattgtacttatacctaaaattacagaatctactaaaacaaggcaaaatgccgtgtttatctcgtcaacttgttggcgagatttttttgatgcgcaagtggtttagtggta
g981	KLMA_10238	ctg.000001F	495797	50	TCCAAAGGAGGACACAAGCAC	ATGGAT	DEL18689	attccgggcttgcgcaTCCAAAGGAGGACACAAGCACgttttagtactctgtaattttaggtatgaggtagacgaaaattgtacttatacctaaaattacagaatctactaaaacaaggcaaaatgccgtgtttatctcgtcaacttgttggcgagatttttttgatgcgcaagtggtttagtggta
g981	KLMA_10238	ctg.000001F	495907	160	AGGTAGAAATCCCCACGAAGG	AAGGAT	DEL18690	attccgggcttgcgcaAGGTAGAAATCCCCACGAAGGgttttagtactctgtaattttaggtatgaggtagacgaaaattgtacttatacctaaaattacagaatctactaaaacaaggcaaaatgccgtgtttatctcgtcaacttgttggcgagatttttttgatgcgcaagtggtttagtggta
g981	KLMA_10238	ctg.000001F	495913	166	AAATCCCCACGAAGGAAGGAT	ATGAGT	DEL18691	attccgggcttgcgcaAAATCCCCACGAAGGAAGGATgttttagtactctgtaattttaggtatgaggtagacgaaaattgtacttatacctaaaattacagaatctactaaaacaaggcaaaatgccgtgtttatctcgtcaacttgttggcgagatttttttgatgcgcaagtggtttagtggta
g982	KLMA_10239	ctg.000001F	497303	429	TCGACACGTCTTCAACAGGGT	TCGAAT	DEL18692	attccgggcttgcgcaTCGACACGTCTTCAACAGGGTgttttagtactctgtaattttaggtatgaggtagacgaaaattgtacttatacctaaaattacagaatctactaaaacaaggcaaaatgccgtgtttatctcgtcaacttgttggcgagatttttttgatgcgcaagtggtttagtggta
g982	KLMA_10239	ctg.000001F	497375	357	CACTTACGACAAAATGGCGCC	TTGAGT	DEL18693	attccgggcttgcgcaCACTTACGACAAAATGGCGCCgttttagtactctgtaattttaggtatgaggtagacgaaaattgtacttatacctaaaattacagaatctactaaaacaaggcaaaatgccgtgtttatctcgtcaacttgttggcgagatttttttgatgcgcaagtggtttagtggta
g982	KLMA_10239	ctg.000001F	497561	171	AATACCATGATGAGAATGGGG	ATGGGT	DEL18694	attccgggcttgcgcaAATACCATGATGAGAATGGGGgttttagtactctgtaattttaggtatgaggtagacgaaaattgtacttatacctaaaattacagaatctactaaaacaaggcaaaatgccgtgtttatctcgtcaacttgttggcgagatttttttgatgcgcaagtggtttagtggta
g982	KLMA_10239	ctg.000001F	497601	131	ATTCTTACCAGTTCTTAGCCT	TAGAGT	DEL18695	attccgggcttgcgcaATTCTTACCAGTTCTTAGCCTgttttagtactctgtaattttaggtatgaggtagacgaaaattgtacttatacctaaaattacagaatctactaaaacaaggcaaaatgccgtgtttatctcgtcaacttgttggcgagatttttttgatgcgcaagtggtttagtggta
g983	ERV14	ctg.000001F	498507	91	AAGCAGACTACATTAACCCAA	TTGAAT	DEL18696	attccgggcttgcgcaAAGCAGACTACATTAACCCAAgttttagtactctgtaattttaggtatgaggtagacgaaaattgtacttatacctaaaattacagaatctactaaaacaaggcaaaatgccgtgtttatctcgtcaacttgttggcgagatttttttgatgcgcaagtggtttagtggta
g983	ERV14	ctg.000001F	498395	-21	ATTTGAAATCTAGGAACCGAG	ATGGGT	DEL18697	attccgggcttgcgcaATTTGAAATCTAGGAACCGAGgttttagtactctgtaattttaggtatgaggtagacgaaaattgtacttatacctaaaattacagaatctactaaaacaaggcaaaatgccgtgtttatctcgtcaacttgttggcgagatttttttgatgcgcaagtggtttagtggta
g983	ERV14	ctg.000001F	498557	141	ACCTTGTAGTACGGCTTCAGG	AAGAAT	DEL18698	attccgggcttgcgcaACCTTGTAGTACGGCTTCAGGgttttagtactctgtaattttaggtatgaggtagacgaaaattgtacttatacctaaaattacagaatctactaaaacaaggcaaaatgccgtgtttatctcgtcaacttgttggcgagatttttttgatgcgcaagtggtttagtggta
g983	ERV14	ctg.000001F	498667	251	TCCAATAGTTGCTGCTTGTTG	TAGAAT	DEL18699	attccgggcttgcgcaTCCAATAGTTGCTGCTTGTTGgttttagtactctgtaattttaggtatgaggtagacgaaaattgtacttatacctaaaattacagaatctactaaaacaaggcaaaatgccgtgtttatctcgtcaacttgttggcgagatttttttgatgcgcaagtggtttagtggta
g984	KLMA_10241	ctg.000001F	499742	367	GTAGCCATCGAAGTGAGAGGT	GTGGAT	DEL18700	attccgggcttgcgcaGTAGCCATCGAAGTGAGAGGTgttttagtactctgtaattttaggtatgaggtagacgaaaattgtacttatacctaaaattacagaatctactaaaacaaggcaaaatgccgtgtttatctcgtcaacttgttggcgagatttttttgatgcgcaagtggtttagtggta
g984	KLMA_10241	ctg.000001F	499333	776	TCAAGTAATCGGAACTTGCCT	CCGGAT	DEL18701	attccgggcttgcgcaTCAAGTAATCGGAACTTGCCTgttttagtactctgtaattttaggtatgaggtagacgaaaattgtacttatacctaaaattacagaatctactaaaacaaggcaaaatgccgtgtttatctcgtcaacttgttggcgagatttttttgatgcgcaagtggtttagtggta
g984	KLMA_10241	ctg.000001F	499293	816	ATAAGAGCCCTGATTTGGAGT	TAGGGT	DEL18702	attccgggcttgcgcaATAAGAGCCCTGATTTGGAGTgttttagtactctgtaattttaggtatgaggtagacgaaaattgtacttatacctaaaattacagaatctactaaaacaaggcaaaatgccgtgtttatctcgtcaacttgttggcgagatttttttgatgcgcaagtggtttagtggta
g984	KLMA_10241	ctg.000001F	499756	353	GAGAGGTGTGGATAGCTGCGG	CAGAGT	DEL18703	attccgggcttgcgcaGAGAGGTGTGGATAGCTGCGGgttttagtactctgtaattttaggtatgaggtagacgaaaattgtacttatacctaaaattacagaatctactaaaacaaggcaaaatgccgtgtttatctcgtcaacttgttggcgagatttttttgatgcgcaagtggtttagtggta
g985	NGR1	ctg.000001F	502891	186	AATACGGCGTCGAATTCGAAC	TCGAAT	DEL18704	attccgggcttgcgcaAATACGGCGTCGAATTCGAACgttttagtactctgtaattttaggtatgaggtagacgaaaattgtacttatacctaaaattacagaatctactaaaacaaggcaaaatgccgtgtttatctcgtcaacttgttggcgagatttttttgatgcgcaagtggtttagtggta
g985	NGR1	ctg.000001F	502755	50	TCGCCCATCCATAGTGTCCGT	GGGAGT	DEL18705	attccgggcttgcgcaTCGCCCATCCATAGTGTCCGTgttttagtactctgtaattttaggtatgaggtagacgaaaattgtacttatacctaaaattacagaatctactaaaacaaggcaaaatgccgtgtttatctcgtcaacttgttggcgagatttttttgatgcgcaagtggtttagtggta
g985	NGR1	ctg.000001F	502804	99	CTCATAATTGTATCCATATGG	ATGAGT	DEL18706	attccgggcttgcgcaCTCATAATTGTATCCATATGGgttttagtactctgtaattttaggtatgaggtagacgaaaattgtacttatacctaaaattacagaatctactaaaacaaggcaaaatgccgtgtttatctcgtcaacttgttggcgagatttttttgatgcgcaagtggtttagtggta
g985	NGR1	ctg.000001F	503026	321	GATGCCCAACAGGGATTATCG	TTGAAT	DEL18707	attccgggcttgcgcaGATGCCCAACAGGGATTATCGgttttagtactctgtaattttaggtatgaggtagacgaaaattgtacttatacctaaaattacagaatctactaaaacaaggcaaaatgccgtgtttatctcgtcaacttgttggcgagatttttttgatgcgcaagtggtttagtggta
g986	OLE1	ctg.000001F	507896	83	TCCGTTCGTGTTGTGAACGGG	TTGGGT	DEL18708	attccgggcttgcgcaTCCGTTCGTGTTGTGAACGGGgttttagtactctgtaattttaggtatgaggtagacgaaaattgtacttatacctaaaattacagaatctactaaaacaaggcaaaatgccgtgtttatctcgtcaacttgttggcgagatttttttgatgcgcaagtggtttagtggta
g986	OLE1	ctg.000001F	507883	96	TGAACGGGTTGGGTAAGCTGA	TGGGGT	DEL18709	attccgggcttgcgcaTGAACGGGTTGGGTAAGCTGAgttttagtactctgtaattttaggtatgaggtagacgaaaattgtacttatacctaaaattacagaatctactaaaacaaggcaaaatgccgtgtttatctcgtcaacttgttggcgagatttttttgatgcgcaagtggtttagtggta
g986	OLE1	ctg.000001F	507538	441	ACAAACGCAATGGCCAGTGGG	CCGAGT	DEL18710	attccgggcttgcgcaACAAACGCAATGGCCAGTGGGgttttagtactctgtaattttaggtatgaggtagacgaaaattgtacttatacctaaaattacagaatctactaaaacaaggcaaaatgccgtgtttatctcgtcaacttgttggcgagatttttttgatgcgcaagtggtttagtggta
g986	OLE1	ctg.000001F	507248	731	GTAGTGGCAGAACATAGCGGG	CAGGAT	DEL18711	attccgggcttgcgcaGTAGTGGCAGAACATAGCGGGgttttagtactctgtaattttaggtatgaggtagacgaaaattgtacttatacctaaaattacagaatctactaaaacaaggcaaaatgccgtgtttatctcgtcaacttgttggcgagatttttttgatgcgcaagtggtttagtggta
g987	SDS23	ctg.000001F	510429	501	TTGTTCGATGAGCTGCGACAA	GGGGAT	DEL18712	attccgggcttgcgcaTTGTTCGATGAGCTGCGACAAgttttagtactctgtaattttaggtatgaggtagacgaaaattgtacttatacctaaaattacagaatctactaaaacaaggcaaaatgccgtgtttatctcgtcaacttgttggcgagatttttttgatgcgcaagtggtttagtggta
g987	SDS23	ctg.000001F	510032	104	CCTGCGCTCAGATTACCGTTC	GAGGGT	DEL18713	attccgggcttgcgcaCCTGCGCTCAGATTACCGTTCgttttagtactctgtaattttaggtatgaggtagacgaaaattgtacttatacctaaaattacagaatctactaaaacaaggcaaaatgccgtgtttatctcgtcaacttgttggcgagatttttttgatgcgcaagtggtttagtggta
g987	SDS23	ctg.000001F	510127	199	GACCTGGGCTCATGTTTGGGT	TTGAAT	DEL18714	attccgggcttgcgcaGACCTGGGCTCATGTTTGGGTgttttagtactctgtaattttaggtatgaggtagacgaaaattgtacttatacctaaaattacagaatctactaaaacaaggcaaaatgccgtgtttatctcgtcaacttgttggcgagatttttttgatgcgcaagtggtttagtggta
g987	SDS23	ctg.000001F	510346	418	AGTTGGTACGCGACACAGTGT	GCGAAT	DEL18715	attccgggcttgcgcaAGTTGGTACGCGACACAGTGTgttttagtactctgtaattttaggtatgaggtagacgaaaattgtacttatacctaaaattacagaatctactaaaacaaggcaaaatgccgtgtttatctcgtcaacttgttggcgagatttttttgatgcgcaagtggtttagtggta
g988	KLMA_10246	ctg.000001F	511993	60	ACTTAGTGTAGGTTGTGGTGC	TTGGGT	DEL18716	attccgggcttgcgcaACTTAGTGTAGGTTGTGGTGCgttttagtactctgtaattttaggtatgaggtagacgaaaattgtacttatacctaaaattacagaatctactaaaacaaggcaaaatgccgtgtttatctcgtcaacttgttggcgagatttttttgatgcgcaagtggtttagtggta
g988	KLMA_10246	ctg.000001F	512205	272	ATCTCTGCCCATGCAAGAAAA	ACGGGT	DEL18717	attccgggcttgcgcaATCTCTGCCCATGCAAGAAAAgttttagtactctgtaattttaggtatgaggtagacgaaaattgtacttatacctaaaattacagaatctactaaaacaaggcaaaatgccgtgtttatctcgtcaacttgttggcgagatttttttgatgcgcaagtggtttagtggta
g988	KLMA_10246	ctg.000001F	512398	465	TGGGACAAGAAAAAAAGACGG	TTGGAT	DEL18718	attccgggcttgcgcaTGGGACAAGAAAAAAAGACGGgttttagtactctgtaattttaggtatgaggtagacgaaaattgtacttatacctaaaattacagaatctactaaaacaaggcaaaatgccgtgtttatctcgtcaacttgttggcgagatttttttgatgcgcaagtggtttagtggta
g988	KLMA_10246	ctg.000001F	512023	90	TTGGTTTCTCAATTCACGCTT	TCGGAT	DEL18719	attccgggcttgcgcaTTGGTTTCTCAATTCACGCTTgttttagtactctgtaattttaggtatgaggtagacgaaaattgtacttatacctaaaattacagaatctactaaaacaaggcaaaatgccgtgtttatctcgtcaacttgttggcgagatttttttgatgcgcaagtggtttagtggta
g989	UBC2	ctg.000001F	512990	258	TCTCACCGTTCGCATATACAT	TGGGAT	DEL18720	attccgggcttgcgcaTCTCACCGTTCGCATATACATgttttagtactctgtaattttaggtatgaggtagacgaaaattgtacttatacctaaaattacagaatctactaaaacaaggcaaaatgccgtgtttatctcgtcaacttgttggcgagatttttttgatgcgcaagtggtttagtggta
g989	UBC2	ctg.000001F	513138	110	TTGCCCGACAATGTCATGATC	TGGAAT	DEL18721	attccgggcttgcgcaTTGCCCGACAATGTCATGATCgttttagtactctgtaattttaggtatgaggtagacgaaaattgtacttatacctaaaattacagaatctactaaaacaaggcaaaatgccgtgtttatctcgtcaacttgttggcgagatttttttgatgcgcaagtggtttagtggta
g989	UBC2	ctg.000001F	512741	507	ATGAGGATGACAATTGAAGCA	GAGAAT	DEL18722	attccgggcttgcgcaATGAGGATGACAATTGAAGCAgttttagtactctgtaattttaggtatgaggtagacgaaaattgtacttatacctaaaattacagaatctactaaaacaaggcaaaatgccgtgtttatctcgtcaacttgttggcgagatttttttgatgcgcaagtggtttagtggta
g989	UBC2	ctg.000001F	513178	70	AATGAAGGAGGATTCTCCGCC	AGGGGT	DEL18723	attccgggcttgcgcaAATGAAGGAGGATTCTCCGCCgttttagtactctgtaattttaggtatgaggtagacgaaaattgtacttatacctaaaattacagaatctactaaaacaaggcaaaatgccgtgtttatctcgtcaacttgttggcgagatttttttgatgcgcaagtggtttagtggta
g99	EMC2	ctg.000000F	224394	30	CACTGTCCATGCTGCTGTCTT	GTGAAT	DEL18724	attccgggcttgcgcaCACTGTCCATGCTGCTGTCTTgttttagtactctgtaattttaggtatgaggtagacgaaaattgtacttatacctaaaattacagaatctactaaaacaaggcaaaatgccgtgtttatctcgtcaacttgttggcgagatttttttgatgcgcaagtggtttagtggta
g99	EMC2	ctg.000000F	224811	447	GACCTGGTTGAAAAATTCCCA	TTGGAT	DEL18725	attccgggcttgcgcaGACCTGGTTGAAAAATTCCCAgttttagtactctgtaattttaggtatgaggtagacgaaaattgtacttatacctaaaattacagaatctactaaaacaaggcaaaatgccgtgtttatctcgtcaacttgttggcgagatttttttgatgcgcaagtggtttagtggta
g99	EMC2	ctg.000000F	224851	487	CTTTGCTTTCTAAAGAGTACG	AGGAGT	DEL18726	attccgggcttgcgcaCTTTGCTTTCTAAAGAGTACGgttttagtactctgtaattttaggtatgaggtagacgaaaattgtacttatacctaaaattacagaatctactaaaacaaggcaaaatgccgtgtttatctcgtcaacttgttggcgagatttttttgatgcgcaagtggtttagtggta
g99	EMC2	ctg.000000F	224771	407	ACCTTCGATGACTAAGGAGAA	GTGGGT	DEL18727	attccgggcttgcgcaACCTTCGATGACTAAGGAGAAgttttagtactctgtaattttaggtatgaggtagacgaaaattgtacttatacctaaaattacagaatctactaaaacaaggcaaaatgccgtgtttatctcgtcaacttgttggcgagatttttttgatgcgcaagtggtttagtggta
g990	PKP2	ctg.000001F	515152	147	GGTTGATGTACTTGGACTCTG	AAGGAT	DEL18728	attccgggcttgcgcaGGTTGATGTACTTGGACTCTGgttttagtactctgtaattttaggtatgaggtagacgaaaattgtacttatacctaaaattacagaatctactaaaacaaggcaaaatgccgtgtttatctcgtcaacttgttggcgagatttttttgatgcgcaagtggtttagtggta
g990	PKP2	ctg.000001F	514616	683	AACTACTTGAGCGGTAGGAAG	GAGAAT	DEL18729	attccgggcttgcgcaAACTACTTGAGCGGTAGGAAGgttttagtactctgtaattttaggtatgaggtagacgaaaattgtacttatacctaaaattacagaatctactaaaacaaggcaaaatgccgtgtttatctcgtcaacttgttggcgagatttttttgatgcgcaagtggtttagtggta
g990	PKP2	ctg.000001F	515065	234	GCGCCAATTGCTTCAACGACA	TTGGAT	DEL18730	attccgggcttgcgcaGCGCCAATTGCTTCAACGACAgttttagtactctgtaattttaggtatgaggtagacgaaaattgtacttatacctaaaattacagaatctactaaaacaaggcaaaatgccgtgtttatctcgtcaacttgttggcgagatttttttgatgcgcaagtggtttagtggta
g990	PKP2	ctg.000001F	514952	347	GCGCACAAGATAAACCGTCTA	CAGAAT	DEL18731	attccgggcttgcgcaGCGCACAAGATAAACCGTCTAgttttagtactctgtaattttaggtatgaggtagacgaaaattgtacttatacctaaaattacagaatctactaaaacaaggcaaaatgccgtgtttatctcgtcaacttgttggcgagatttttttgatgcgcaagtggtttagtggta
g992	YBP1	ctg.000001F	518934	704	GTACAAAGTAACGACACGCTT	TAGAGT	DEL18732	attccgggcttgcgcaGTACAAAGTAACGACACGCTTgttttagtactctgtaattttaggtatgaggtagacgaaaattgtacttatacctaaaattacagaatctactaaaacaaggcaaaatgccgtgtttatctcgtcaacttgttggcgagatttttttgatgcgcaagtggtttagtggta
g992	YBP1	ctg.000001F	518972	666	AGCTAAGATTCCACGCAATCA	TTGAGT	DEL18733	attccgggcttgcgcaAGCTAAGATTCCACGCAATCAgttttagtactctgtaattttaggtatgaggtagacgaaaattgtacttatacctaaaattacagaatctactaaaacaaggcaaaatgccgtgtttatctcgtcaacttgttggcgagatttttttgatgcgcaagtggtttagtggta
g992	YBP1	ctg.000001F	519272	366	ATGCGAAGGAATGTTTCTTCG	CCGGAT	DEL18734	attccgggcttgcgcaATGCGAAGGAATGTTTCTTCGgttttagtactctgtaattttaggtatgaggtagacgaaaattgtacttatacctaaaattacagaatctactaaaacaaggcaaaatgccgtgtttatctcgtcaacttgttggcgagatttttttgatgcgcaagtggtttagtggta
g992	YBP1	ctg.000001F	519287	351	TCGCTTTATTTGGTAATGCGA	AGGAAT	DEL18735	attccgggcttgcgcaTCGCTTTATTTGGTAATGCGAgttttagtactctgtaattttaggtatgaggtagacgaaaattgtacttatacctaaaattacagaatctactaaaacaaggcaaaatgccgtgtttatctcgtcaacttgttggcgagatttttttgatgcgcaagtggtttagtggta
g993	ATG12	ctg.000001F	520284	374	ATCTATTCCCCAAATCCAGCC	CCGGGT	DEL18736	attccgggcttgcgcaATCTATTCCCCAAATCCAGCCgttttagtactctgtaattttaggtatgaggtagacgaaaattgtacttatacctaaaattacagaatctactaaaacaaggcaaaatgccgtgtttatctcgtcaacttgttggcgagatttttttgatgcgcaagtggtttagtggta
g993	ATG12	ctg.000001F	519953	43	GCGAAACGAGCGAAAGACAAA	GCGGAT	DEL18737	attccgggcttgcgcaGCGAAACGAGCGAAAGACAAAgttttagtactctgtaattttaggtatgaggtagacgaaaattgtacttatacctaaaattacagaatctactaaaacaaggcaaaatgccgtgtttatctcgtcaacttgttggcgagatttttttgatgcgcaagtggtttagtggta
g993	ATG12	ctg.000001F	520061	151	ATTTTAGGGCATGCTCTTCCT	CTGAAT	DEL18738	attccgggcttgcgcaATTTTAGGGCATGCTCTTCCTgttttagtactctgtaattttaggtatgaggtagacgaaaattgtacttatacctaaaattacagaatctactaaaacaaggcaaaatgccgtgtttatctcgtcaacttgttggcgagatttttttgatgcgcaagtggtttagtggta
g993	ATG12	ctg.000001F	519995	85	GTTCAATAAAGGGTAAGCTAG	AAGAGT	DEL18739	attccgggcttgcgcaGTTCAATAAAGGGTAAGCTAGgttttagtactctgtaattttaggtatgaggtagacgaaaattgtacttatacctaaaattacagaatctactaaaacaaggcaaaatgccgtgtttatctcgtcaacttgttggcgagatttttttgatgcgcaagtggtttagtggta
g994	DUO1	ctg.000001F	520951	147	AAGATCAAAGAGTGTAAAGAA	GGGGAT	DEL18740	attccgggcttgcgcaAAGATCAAAGAGTGTAAAGAAgttttagtactctgtaattttaggtatgaggtagacgaaaattgtacttatacctaaaattacagaatctactaaaacaaggcaaaatgccgtgtttatctcgtcaacttgttggcgagatttttttgatgcgcaagtggtttagtggta
g994	DUO1	ctg.000001F	521068	264	CTAATGCGCAATGAGGAGTAC	TTGGAT	DEL18741	attccgggcttgcgcaCTAATGCGCAATGAGGAGTACgttttagtactctgtaattttaggtatgaggtagacgaaaattgtacttatacctaaaattacagaatctactaaaacaaggcaaaatgccgtgtttatctcgtcaacttgttggcgagatttttttgatgcgcaagtggtttagtggta
g994	DUO1	ctg.000001F	520962	158	GTGTAAAGAAGGGGATATGGA	AAGGAT	DEL18742	attccgggcttgcgcaGTGTAAAGAAGGGGATATGGAgttttagtactctgtaattttaggtatgaggtagacgaaaattgtacttatacctaaaattacagaatctactaaaacaaggcaaaatgccgtgtttatctcgtcaacttgttggcgagatttttttgatgcgcaagtggtttagtggta
g994	DUO1	ctg.000001F	520891	87	CTTCTCAAGGAGCAGGAAGAA	CTGGAT	DEL18743	attccgggcttgcgcaCTTCTCAAGGAGCAGGAAGAAgttttagtactctgtaattttaggtatgaggtagacgaaaattgtacttatacctaaaattacagaatctactaaaacaaggcaaaatgccgtgtttatctcgtcaacttgttggcgagatttttttgatgcgcaagtggtttagtggta
g995	PYC2	ctg.000001F	524767	320	CGATAAGAACCCATAACCAGG	GTGGAT	DEL18744	attccgggcttgcgcaCGATAAGAACCCATAACCAGGgttttagtactctgtaattttaggtatgaggtagacgaaaattgtacttatacctaaaattacagaatctactaaaacaaggcaaaatgccgtgtttatctcgtcaacttgttggcgagatttttttgatgcgcaagtggtttagtggta
g995	PYC2	ctg.000001F	525060	27	TGTCTACCCAAAACGATCTGG	CCGGGT	DEL18745	attccgggcttgcgcaTGTCTACCCAAAACGATCTGGgttttagtactctgtaattttaggtatgaggtagacgaaaattgtacttatacctaaaattacagaatctactaaaacaaggcaaaatgccgtgtttatctcgtcaacttgttggcgagatttttttgatgcgcaagtggtttagtggta
g995	PYC2	ctg.000001F	523962	1125	TATCTGGCTGGAAGTTCTTGG	AAGGAT	DEL18746	attccgggcttgcgcaTATCTGGCTGGAAGTTCTTGGgttttagtactctgtaattttaggtatgaggtagacgaaaattgtacttatacctaaaattacagaatctactaaaacaaggcaaaatgccgtgtttatctcgtcaacttgttggcgagatttttttgatgcgcaagtggtttagtggta
g995	PYC2	ctg.000001F	524199	888	GATACAGAAATGCTGGTACCG	CTGAAT	DEL18747	attccgggcttgcgcaGATACAGAAATGCTGGTACCGgttttagtactctgtaattttaggtatgaggtagacgaaaattgtacttatacctaaaattacagaatctactaaaacaaggcaaaatgccgtgtttatctcgtcaacttgttggcgagatttttttgatgcgcaagtggtttagtggta
g996	SOH1	ctg.000001F	526861	149	CTGACACAGCTACAGCTATGG	AAGGAT	DEL18748	attccgggcttgcgcaCTGACACAGCTACAGCTATGGgttttagtactctgtaattttaggtatgaggtagacgaaaattgtacttatacctaaaattacagaatctactaaaacaaggcaaaatgccgtgtttatctcgtcaacttgttggcgagatttttttgatgcgcaagtggtttagtggta
g996	SOH1	ctg.000001F	526809	201	ACCTTGAATACTGGTACGAAC	CGGAAT	DEL18749	attccgggcttgcgcaACCTTGAATACTGGTACGAACgttttagtactctgtaattttaggtatgaggtagacgaaaattgtacttatacctaaaattacagaatctactaaaacaaggcaaaatgccgtgtttatctcgtcaacttgttggcgagatttttttgatgcgcaagtggtttagtggta
g996	SOH1	ctg.000001F	526900	110	GTATGGTATATTAGCCAATGA	TTGGAT	DEL18750	attccgggcttgcgcaGTATGGTATATTAGCCAATGAgttttagtactctgtaattttaggtatgaggtagacgaaaattgtacttatacctaaaattacagaatctactaaaacaaggcaaaatgccgtgtttatctcgtcaacttgttggcgagatttttttgatgcgcaagtggtttagtggta
g996	SOH1	ctg.000001F	526764	246	GTTTTAGCATGAAAAGCGAGT	TTGGGT	DEL18751	attccgggcttgcgcaGTTTTAGCATGAAAAGCGAGTgttttagtactctgtaattttaggtatgaggtagacgaaaattgtacttatacctaaaattacagaatctactaaaacaaggcaaaatgccgtgtttatctcgtcaacttgttggcgagatttttttgatgcgcaagtggtttagtggta
g997	RRN11	ctg.000001F	528224	365	ACGAGCACCTATAAACAAACA	AAGGAT	DEL18752	attccgggcttgcgcaACGAGCACCTATAAACAAACAgttttagtactctgtaattttaggtatgaggtagacgaaaattgtacttatacctaaaattacagaatctactaaaacaaggcaaaatgccgtgtttatctcgtcaacttgttggcgagatttttttgatgcgcaagtggtttagtggta
g997	RRN11	ctg.000001F	527888	29	CTCGAGAAATCGAAAGCGCAG	AAGAAT	DEL18753	attccgggcttgcgcaCTCGAGAAATCGAAAGCGCAGgttttagtactctgtaattttaggtatgaggtagacgaaaattgtacttatacctaaaattacagaatctactaaaacaaggcaaaatgccgtgtttatctcgtcaacttgttggcgagatttttttgatgcgcaagtggtttagtggta
g997	RRN11	ctg.000001F	528094	235	CTTCCTCCATTTCTTCGTCAG	AAGAGT	DEL18754	attccgggcttgcgcaCTTCCTCCATTTCTTCGTCAGgttttagtactctgtaattttaggtatgaggtagacgaaaattgtacttatacctaaaattacagaatctactaaaacaaggcaaaatgccgtgtttatctcgtcaacttgttggcgagatttttttgatgcgcaagtggtttagtggta
g997	RRN11	ctg.000001F	528678	819	GGAAAGAACAAATACTGGCGC	GTGAGT	DEL18755	attccgggcttgcgcaGGAAAGAACAAATACTGGCGCgttttagtactctgtaattttaggtatgaggtagacgaaaattgtacttatacctaaaattacagaatctactaaaacaaggcaaaatgccgtgtttatctcgtcaacttgttggcgagatttttttgatgcgcaagtggtttagtggta
g998	HRD1	ctg.000001F	530653	415	GGTGTTCTGTAAGACATTGCA	CTGGAT	DEL18756	attccgggcttgcgcaGGTGTTCTGTAAGACATTGCAgttttagtactctgtaattttaggtatgaggtagacgaaaattgtacttatacctaaaattacagaatctactaaaacaaggcaaaatgccgtgtttatctcgtcaacttgttggcgagatttttttgatgcgcaagtggtttagtggta
g998	HRD1	ctg.000001F	530634	434	CACTGGATTCTCAGGGATAGA	ATGGAT	DEL18757	attccgggcttgcgcaCACTGGATTCTCAGGGATAGAgttttagtactctgtaattttaggtatgaggtagacgaaaattgtacttatacctaaaattacagaatctactaaaacaaggcaaaatgccgtgtttatctcgtcaacttgttggcgagatttttttgatgcgcaagtggtttagtggta
g998	HRD1	ctg.000001F	530638	430	ATTGCACTGGATTCTCAGGGA	TAGAAT	DEL18758	attccgggcttgcgcaATTGCACTGGATTCTCAGGGAgttttagtactctgtaattttaggtatgaggtagacgaaaattgtacttatacctaaaattacagaatctactaaaacaaggcaaaatgccgtgtttatctcgtcaacttgttggcgagatttttttgatgcgcaagtggtttagtggta
g998	HRD1	ctg.000001F	530767	301	CGAATACGAGCATATACTGGA	AAGGAT	DEL18759	attccgggcttgcgcaCGAATACGAGCATATACTGGAgttttagtactctgtaattttaggtatgaggtagacgaaaattgtacttatacctaaaattacagaatctactaaaacaaggcaaaatgccgtgtttatctcgtcaacttgttggcgagatttttttgatgcgcaagtggtttagtggta
g999	KLMA_10258	ctg.000001F	531739	232	AGACCTTAAGGCAGCGCCAAA	AGGAGT	DEL18760	attccgggcttgcgcaAGACCTTAAGGCAGCGCCAAAgttttagtactctgtaattttaggtatgaggtagacgaaaattgtacttatacctaaaattacagaatctactaaaacaaggcaaaatgccgtgtttatctcgtcaacttgttggcgagatttttttgatgcgcaagtggtttagtggta
g999	KLMA_10258	ctg.000001F	531642	135	GGCTTTTGCATCATTTAACGG	ACGGAT	DEL18761	attccgggcttgcgcaGGCTTTTGCATCATTTAACGGgttttagtactctgtaattttaggtatgaggtagacgaaaattgtacttatacctaaaattacagaatctactaaaacaaggcaaaatgccgtgtttatctcgtcaacttgttggcgagatttttttgatgcgcaagtggtttagtggta
g999	KLMA_10258	ctg.000001F	531498	-9	CTTCAATACGTTCGCCATCGG	ACGGGT	DEL18762	attccgggcttgcgcaCTTCAATACGTTCGCCATCGGgttttagtactctgtaattttaggtatgaggtagacgaaaattgtacttatacctaaaattacagaatctactaaaacaaggcaaaatgccgtgtttatctcgtcaacttgttggcgagatttttttgatgcgcaagtggtttagtggta
g999	KLMA_10258	ctg.000001F	531744	237	TTAAGGCAGCGCCAAAAGGAG	TTGGAT	DEL18763	attccgggcttgcgcaTTAAGGCAGCGCCAAAAGGAGgttttagtactctgtaattttaggtatgaggtagacgaaaattgtacttatacctaaaattacagaatctactaaaacaaggcaaaatgccgtgtttatctcgtcaacttgttggcgagatttttttgatgcgcaagtggtttagtggta
